# Persister state-directed transitioning and vulnerability in melanoma

**DOI:** 10.1101/2020.04.01.999847

**Authors:** Heike Chauvistré, Batool Shannan, Sheena M. Daignault, Robert J. Ju, Daniel Picard, Stefanie Egetemaier, Renáta Váraljai, Antonio Sechi, Farnusch Kaschani, Oliver Keminer, Samantha J. Stehbens, Qin Liu, Xiangfan Yin, Kirujan Jeyakumar, Felix C. E. Vogel, Clemens Krepler, Vito W. Rebecca, Linda Kubat, Smiths S Lueong, Jan Forster, Susanne Horn, Marc Remke, Michael Ehrmann, Annette Paschen, Jürgen C. Becker, Iris Helfrich, Daniel Rauh, Markus Kaiser, Sheraz Gul, Meenhard Herlyn, José Neptuno Rodríguez-López, Nikolas K. Haass, Dirk Schadendorf, Alexander Roesch

## Abstract

Melanoma is a highly plastic tumor characterized by dynamic interconversion of different cell identities depending on the biological context. For example, melanoma cells with high expression of the H3K4 demethylase KDM5B (JARID1B) rest in a slow-cycling, yet reversible persister state. Over time, KDM5B^high^ cells can promote rapid tumor repopulation with equilibrated KDM5B expression heterogeneity. The cellular identity of KDM5B^high^ persister cells has not been studied so far, missing an important cell state-directed treatment opportunity in melanoma. Here, we have established a doxycycline-titratable system for genetic induction of permanent intratumor expression of KDM5B and screened for chemical agents that phenocopy this effect. Transcriptional profiling and cell functional assays confirmed that the dihydropyridine phenoxyethyl 4-(2-fluorophenyl)-2,7,7-trimethyl-5-oxo-1,4,5,6,7,8-hexa-hydro-quinoline-3-carboxylate (termed Cpd1) supports high KDM5B expression and directs melanoma cells towards differentiation along the melanocytic lineage and to cell cycle-arrest. The high KDM5B state additionally prevents cell proliferation through negative regulation of cytokinetic abscission. Moreover, treatment with Cpd1 promoted the expression of the melanocyte-specific tyrosinase gene specifically sensitizing melanoma cells for the tyrosinase-processed antifolate prodrug 3-O-(3,4,5-trimethoxybenzoyl)-(-)-epicatechin (TMECG). In summary, our study provides proof-of-concept for a new dual hit strategy in melanoma, in which persister state-directed transitioning limits tumor growth and plasticity and primes melanoma cells towards lineage-specific elimination.

## Supplementary Table S3 for "Persister state-directed transitioning and vulnerability in melanoma" (part 4 of 4)

### Sheet: 24h, 48h, 72h Dox induction (continued)
Table S3. Significant regulated genes detected by RNAseq of cells treated with Cpd1 (10 µM for 72h, WM3734 and CSM152) or doxycycline (10 ng/ml for 24h, 48h or 72h, WM3734Tet3G-KDM5B). Related to Figure 3, 4 and S7.
ZNF300P1	transcribed_unprocessed_pseudogene	0.344098	0.401216	1.06434	24h-10Dox up vs 24h-0Dox	0.984936	0.373101	0.232928	1.08313	48h-10Dox up vs 48h-0Dox	0.925187	0.216698	0.351618	-1.11253	72h-10Dox down vs 72h-0Dox	-1.30399
ZNF302	protein_coding	0.145522	0.247899	-1.09707	24h-10Dox down vs 24h-0Dox	-1.55665	0.0490889	0.0549964	1.15401	48h-10Dox up vs 48h-0Dox	2.18908	0.96645	0.662632	-1.00256	72h-10Dox down vs 72h-0Dox	-0.0429468
ZNF304	protein_coding	0.577642	0.515864	-1.02236	24h-10Dox down vs 24h-0Dox	-0.572363	0.83279	0.389833	1.00902	48h-10Dox up vs 48h-0Dox	0.215772	0.981392	0.666348	1.00104	72h-10Dox up vs 72h-0Dox	0.0238146
ZNF316	protein_coding	0.814116	0.59737	-1.04815	24h-10Dox down vs 24h-0Dox	-0.24035	0.813175	0.384098	1.05731	48h-10Dox up vs 48h-0Dox	0.241592	0.799204	0.617975	1.06031	72h-10Dox up vs 72h-0Dox	0.260089
ZNF317	protein_coding	0.99925	0.645585	-1.00002	24h-10Dox down vs 24h-0Dox	-0.000960328	0.210624	0.155241	-1.02477	48h-10Dox down vs 48h-0Dox	-1.32259	0.350254	0.441034	-1.01828	72h-10Dox down vs 72h-0Dox	-0.971962
ZNF318	protein_coding	0.856933	0.609581	1.01742	24h-10Dox up vs 24h-0Dox	0.1842	0.587278	0.313773	1.04466	48h-10Dox up vs 48h-0Dox	0.557738	0.453837	0.494294	1.05699	72h-10Dox up vs 72h-0Dox	0.774128
ZNF319	protein_coding	0.0229851	0.0790517	1.16874	24h-10Dox up vs 24h-0Dox	2.60565	0.858869	0.396802	1.0125	48h-10Dox up vs 48h-0Dox	0.181677	0.0810544	0.205567	1.13837	72h-10Dox up vs 72h-0Dox	1.90476
ZNF32	protein_coding	0.226166	0.321007	-1.06371	24h-10Dox down vs 24h-0Dox	-1.27581	0.154588	0.124311	-1.07573	48h-10Dox down vs 48h-0Dox	-1.5193	0.465707	0.499941	1.03228	72h-10Dox up vs 72h-0Dox	0.753448
ZNF320	protein_coding	0.213803	0.311338	-1.1281	24h-10Dox down vs 24h-0Dox	-1.3128	0.249894	0.175732	1.1051	48h-10Dox up vs 48h-0Dox	1.20914	0.208856	0.345532	1.09714	72h-10Dox up vs 72h-0Dox	1.32809
ZNF322P1	processed_pseudogene	0.0968708	0.195693	1.06654	24h-10Dox up vs 24h-0Dox	1.80098	0.0017133	0.0053013	1.15274	48h-10Dox up vs 48h-0Dox	4.01549	0.129512	0.268038	1.05608	72h-10Dox up vs 72h-0Dox	1.62784
ZNF324	protein_coding	0.0246982	0.08301	1.12157	24h-10Dox up vs 24h-0Dox	2.56663	0.428076	0.255824	-1.03911	48h-10Dox down vs 48h-0Dox	-0.820234	0.871153	0.637262	1.00827	72h-10Dox up vs 72h-0Dox	0.165699
ZNF324B	protein_coding	0.132076	0.233703	1.15246	24h-10Dox up vs 24h-0Dox	1.61594	0.914581	0.412005	-1.01039	48h-10Dox down vs 48h-0Dox	-0.109545	0.912278	0.648614	-1.01049	72h-10Dox down vs 72h-0Dox	-0.112512
ZNF326	protein_coding	0.122137	0.223164	-1.04502	24h-10Dox down vs 24h-0Dox	-1.66326	0.0222587	0.0315119	-1.07736	48h-10Dox down vs 48h-0Dox	-2.62306	0.0882992	0.215179	-1.06565	72h-10Dox down vs 72h-0Dox	-1.85513
ZNF329	protein_coding	0.860512	0.610849	-1.00764	24h-10Dox down vs 24h-0Dox	-0.179537	0.194442	0.146326	1.06287	48h-10Dox up vs 48h-0Dox	1.3744	0.906655	0.647121	-1.00552	72h-10Dox down vs 72h-0Dox	-0.11976
ZNF330	protein_coding	0.000639735	0.00779217	-1.11865	24h-10Dox down vs 24h-0Dox	-4.57337	0.00074328	0.00301569	-1.10513	48h-10Dox down vs 48h-0Dox	-4.48701	0.0626119	0.176503	-1.04279	72h-10Dox down vs 72h-0Dox	-2.05234
ZNF331	protein_coding	0.527139	0.493831	-1.03874	24h-10Dox down vs 24h-0Dox	-0.651283	0.483933	0.277642	-1.05598	48h-10Dox down vs 48h-0Dox	-0.722327	0.0265415	0.107165	-1.2411	72h-10Dox down vs 72h-0Dox	-2.52749
ZNF333	protein_coding	0.569805	0.512405	-1.02479	24h-10Dox down vs 24h-0Dox	-0.584355	0.751132	0.366441	-1.01379	48h-10Dox down vs 48h-0Dox	-0.324519	0.0293888	0.113864	-1.08737	72h-10Dox down vs 72h-0Dox	-2.47194
ZNF334	protein_coding	0.524071	0.492723	-1.05416	24h-10Dox down vs 24h-0Dox	-0.656212	0.00183741	0.00556699	1.3727	48h-10Dox up vs 48h-0Dox	3.97663	0.922356	0.651249	1.00694	72h-10Dox up vs 72h-0Dox	0.0995362
ZNF335	protein_coding	0.18013	0.280762	1.04619	24h-10Dox up vs 24h-0Dox	1.42328	0.0481563	0.0542553	-1.08001	48h-10Dox down vs 48h-0Dox	-2.19977	0.27292	0.394187	-1.04346	72h-10Dox down vs 72h-0Dox	-1.14906
ZNF337	protein_coding	0.933724	0.628889	-1.00454	24h-10Dox down vs 24h-0Dox	-0.084922	0.503719	0.28486	-1.03795	48h-10Dox down vs 48h-0Dox	-0.689343	0.275895	0.396322	-1.05537	72h-10Dox down vs 72h-0Dox	-1.14159
ZNF33A	protein_coding	0.638511	0.540943	1.02372	24h-10Dox up vs 24h-0Dox	0.481951	0.0191532	0.0283317	1.1562	48h-10Dox up vs 48h-0Dox	2.70439	0.413299	0.474374	-1.04188	72h-10Dox down vs 72h-0Dox	-0.847504
ZNF33B	protein_coding	0.376515	0.418277	-1.04269	24h-10Dox down vs 24h-0Dox	-0.918371	0.0013294	0.00447912	1.25337	48h-10Dox up vs 48h-0Dox	4.15721	0.94588	0.65729	-1.00357	72h-10Dox down vs 72h-0Dox	-0.0693163
ZNF34	protein_coding	0.950658	0.633035	-1.00256	24h-10Dox down vs 24h-0Dox	-0.0631873	0.0933776	0.0865501	-1.08065	48h-10Dox down vs 48h-0Dox	-1.8225	0.135188	0.274887	-1.06818	72h-10Dox down vs 72h-0Dox	-1.60177
ZNF341	protein_coding	0.185479	0.286335	1.10284	24h-10Dox up vs 24h-0Dox	1.40465	0.389767	0.240298	-1.0681	48h-10Dox down vs 48h-0Dox	-0.892315	0.0636231	0.17808	-1.14584	72h-10Dox down vs 72h-0Dox	-2.04327
ZNF343	protein_coding	0.407547	0.434179	-1.04478	24h-10Dox down vs 24h-0Dox	-0.858294	0.651362	0.33607	1.02505	48h-10Dox up vs 48h-0Dox	0.463412	0.211108	0.347343	-1.0699	72h-10Dox down vs 72h-0Dox	-1.32109
ZNF345	protein_coding	0.374355	0.41722	-1.14834	24h-10Dox down vs 24h-0Dox	-0.922677	0.101869	0.0920888	1.30889	48h-10Dox up vs 48h-0Dox	1.77137	0.187689	0.326266	-1.19965	72h-10Dox down vs 72h-0Dox	-1.39708
ZNF346	protein_coding	0.0160804	0.0621362	1.11178	24h-10Dox up vs 24h-0Dox	2.79878	0.0706059	0.070927	1.08289	48h-10Dox up vs 48h-0Dox	1.98401	0.136304	0.276076	1.06532	72h-10Dox up vs 72h-0Dox	1.59675
ZNF347	protein_coding	0.970209	0.637547	-1.00244	24h-10Dox down vs 24h-0Dox	-0.0381324	0.496215	0.282286	1.04962	48h-10Dox up vs 48h-0Dox	0.701758	0.95158	0.658858	1.0038	72h-10Dox up vs 72h-0Dox	0.0620046
ZNF35	protein_coding	0.626217	0.535841	-1.0184	24h-10Dox down vs 24h-0Dox	-0.499854	0.679706	0.344597	1.01456	48h-10Dox up vs 48h-0Dox	0.4231	0.95699	0.660432	1.00197	72h-10Dox up vs 72h-0Dox	0.0550686
ZNF350	protein_coding	0.559647	0.507914	-1.02427	24h-10Dox down vs 24h-0Dox	-0.60003	0.415562	0.251265	1.03596	48h-10Dox up vs 48h-0Dox	0.843287	0.1681	0.308282	1.06892	72h-10Dox up vs 72h-0Dox	1.46696
ZNF354A	protein_coding	0.551261	0.50459	-1.05607	24h-10Dox down vs 24h-0Dox	-0.613089	0.711505	0.354314	1.03258	48h-10Dox up vs 48h-0Dox	0.378729	0.0124084	0.0656814	-1.20405	72h-10Dox down vs 72h-0Dox	-2.93842
ZNF354B	protein_coding	0.225355	0.320613	-1.13596	24h-10Dox down vs 24h-0Dox	-1.27818	0.982296	0.429995	-1.00225	48h-10Dox down vs 48h-0Dox	-0.0226569	0.0576674	0.16838	-1.18042	72h-10Dox down vs 72h-0Dox	-2.0988
ZNF354C	protein_coding	0.493358	0.478199	-1.03576	24h-10Dox down vs 24h-0Dox	-0.706516	0.594893	0.316338	1.02765	48h-10Dox up vs 48h-0Dox	0.546267	0.662466	0.575711	-1.02119	72h-10Dox down vs 72h-0Dox	-0.447528
ZNF358	protein_coding	0.430381	0.446675	1.06702	24h-10Dox up vs 24h-0Dox	0.816036	0.771275	0.372326	-1.02666	48h-10Dox down vs 48h-0Dox	-0.297363	0.764932	0.607319	1.0266	72h-10Dox up vs 72h-0Dox	0.305887
ZNF362	protein_coding	0.0736876	0.165458	1.07188	24h-10Dox up vs 24h-0Dox	1.95957	0.125406	0.107154	1.05882	48h-10Dox up vs 48h-0Dox	1.64733	0.00530983	0.0381226	1.11633	72h-10Dox up vs 72h-0Dox	3.3959
ZNF365	protein_coding	0.00845339	0.0401202	-1.11974	24h-10Dox down vs 24h-0Dox	-3.14498	0.329278	0.213097	1.04197	48h-10Dox up vs 48h-0Dox	1.01687	0.930793	0.653417	1.00385	72h-10Dox up vs 72h-0Dox	0.0886883
ZNF367	protein_coding	0.92718	0.627216	1.00609	24h-10Dox up vs 24h-0Dox	0.0933323	0.422826	0.253861	1.06724	48h-10Dox up vs 48h-0Dox	0.82985	0.101126	0.233568	-1.15666	72h-10Dox down vs 72h-0Dox	-1.77569
ZNF37A	protein_coding	0.0230662	0.0791447	-1.13498	24h-10Dox down vs 24h-0Dox	-2.60374	0.156858	0.125679	-1.07056	48h-10Dox down vs 48h-0Dox	-1.51024	0.0996331	0.231241	-1.08289	72h-10Dox down vs 72h-0Dox	-1.78445
ZNF37BP	transcribed_processed_pseudogene	0.0154541	0.0606761	-1.14685	24h-10Dox down vs 24h-0Dox	-2.8202	0.467535	0.271645	-1.03708	48h-10Dox down vs 48h-0Dox	-0.750294	0.270808	0.392828	-1.06114	72h-10Dox down vs 72h-0Dox	-1.1544
ZNF383	protein_coding	0.0695209	0.159385	-1.15077	24h-10Dox down vs 24h-0Dox	-1.99285	0.0216253	0.0308074	1.20152	48h-10Dox up vs 48h-0Dox	2.63871	0.231733	0.36422	-1.082	72h-10Dox down vs 72h-0Dox	-1.25968
ZNF384	protein_coding	0.0653115	0.153507	1.0667	24h-10Dox up vs 24h-0Dox	2.02841	0.994449	0.432707	1.00025	48h-10Dox up vs 48h-0Dox	0.00710412	0.550827	0.534739	-1.02345	72h-10Dox down vs 72h-0Dox	-0.613768
ZNF385A	protein_coding	0.218219	0.314922	1.03682	24h-10Dox up vs 24h-0Dox	1.29939	0.581217	0.311914	-1.01733	48h-10Dox down vs 48h-0Dox	-0.566922	0.550797	0.534739	-1.02357	72h-10Dox down vs 72h-0Dox	-0.613815
ZNF391	protein_coding	0.891411	0.618345	-1.01813	24h-10Dox down vs 24h-0Dox	-0.139445	0.05889	0.0625627	1.28142	48h-10Dox up vs 48h-0Dox	2.08698	0.727034	0.595599	1.03507	72h-10Dox up vs 72h-0Dox	0.357353
ZNF394	protein_coding	0.242769	0.33469	1.03703	24h-10Dox up vs 24h-0Dox	1.22861	0.0257325	0.0347861	-1.08134	48h-10Dox down vs 48h-0Dox	-2.54433	0.512457	0.519446	-1.02133	72h-10Dox down vs 72h-0Dox	-0.675024
ZNF395	protein_coding	0.15331	0.255427	1.03287	24h-10Dox up vs 24h-0Dox	1.52445	0.622849	0.326407	1.00984	48h-10Dox up vs 48h-0Dox	0.504789	0.392869	0.463743	-1.0173	72h-10Dox down vs 72h-0Dox	-0.886305
ZNF397	protein_coding	0.852487	0.608012	-1.00811	24h-10Dox down vs 24h-0Dox	-0.189998	0.00047552	0.00224775	1.2109	48h-10Dox up vs 48h-0Dox	4.7458	0.00487107	0.0361269	1.12029	72h-10Dox up vs 72h-0Dox	3.4426
ZNF398	protein_coding	0.717683	0.568405	1.00917	24h-10Dox up vs 24h-0Dox	0.370203	0.390696	0.240662	1.02148	48h-10Dox up vs 48h-0Dox	0.890511	0.202313	0.339471	-1.03274	72h-10Dox down vs 72h-0Dox	-1.34878
ZNF404	protein_coding	0.365367	0.411605	-1.17708	24h-10Dox down vs 24h-0Dox	-0.940788	0.019215	0.0283969	1.49571	48h-10Dox up vs 48h-0Dox	2.70265	0.0433197	0.142503	-1.22103	72h-10Dox down vs 72h-0Dox	-2.25861
ZNF407	protein_coding	0.796304	0.5921	-1.02249	24h-10Dox down vs 24h-0Dox	-0.263941	0.779387	0.374435	1.02344	48h-10Dox up vs 48h-0Dox	0.286492	0.158344	0.298916	1.1383	72h-10Dox up vs 72h-0Dox	1.50437
ZNF408	protein_coding	0.0411689	0.114814	1.11507	24h-10Dox up vs 24h-0Dox	2.2868	0.493376	0.281245	-1.03903	48h-10Dox down vs 48h-0Dox	-0.706486	0.806516	0.619723	1.01508	72h-10Dox up vs 72h-0Dox	0.250396
ZNF41	protein_coding	0.805598	0.594969	1.01302	24h-10Dox up vs 24h-0Dox	0.251612	0.164972	0.13045	1.07774	48h-10Dox up vs 48h-0Dox	1.47875	0.162555	0.302839	1.07149	72h-10Dox up vs 72h-0Dox	1.48799
ZNF410	protein_coding	0.104468	0.204325	1.03448	24h-10Dox up vs 24h-0Dox	1.75649	0.408382	0.248322	-1.01764	48h-10Dox down vs 48h-0Dox	-0.856722	0.452821	0.493623	1.01726	72h-10Dox up vs 72h-0Dox	0.775915
ZNF414	protein_coding	0.291709	0.368017	1.13834	24h-10Dox up vs 24h-0Dox	1.10287	0.583013	0.312341	-1.08934	48h-10Dox down vs 48h-0Dox	-0.564196	0.843252	0.630661	1.0291	72h-10Dox up vs 72h-0Dox	0.202063
ZNF416	protein_coding	0.112196	0.212676	1.11677	24h-10Dox up vs 24h-0Dox	1.71411	0.765581	0.370709	1.021	48h-10Dox up vs 48h-0Dox	0.305014	0.398314	0.466614	-1.06483	72h-10Dox down vs 72h-0Dox	-0.875832
ZNF417	protein_coding	0.742681	0.576672	-1.01067	24h-10Dox down vs 24h-0Dox	-0.335989	0.0804716	0.0777524	1.06477	48h-10Dox up vs 48h-0Dox	1.90892	0.0104065	0.0585707	-1.10928	72h-10Dox down vs 72h-0Dox	-3.0331
ZNF419	protein_coding	0.733857	0.573749	1.03513	24h-10Dox up vs 24h-0Dox	0.348016	0.0751341	0.0741119	1.21365	48h-10Dox up vs 48h-0Dox	1.94842	0.301027	0.411541	-1.10102	72h-10Dox down vs 72h-0Dox	-1.0808
ZNF420	protein_coding	0.274298	0.356181	1.11132	24h-10Dox up vs 24h-0Dox	1.14559	0.0803761	0.0776953	1.20022	48h-10Dox up vs 48h-0Dox	1.90961	0.882103	0.640611	-1.0132	72h-10Dox down vs 72h-0Dox	-0.151494
ZNF425	protein_coding	0.871673	0.6145	-1.01643	24h-10Dox down vs 24h-0Dox	-0.165023	0.620777	0.325767	1.05163	48h-10Dox up vs 48h-0Dox	0.507831	0.276892	0.396962	1.13794	72h-10Dox up vs 72h-0Dox	1.1391
ZNF426	protein_coding	0.262465	0.348332	-1.07064	24h-10Dox down vs 24h-0Dox	-1.17583	0.192522	0.145396	1.09371	48h-10Dox up vs 48h-0Dox	1.38078	0.611821	0.558836	1.0347	72h-10Dox up vs 72h-0Dox	0.521037
ZNF428	protein_coding	0.737631	0.575065	1.03884	24h-10Dox up vs 24h-0Dox	0.342866	0.512367	0.28804	1.08288	48h-10Dox up vs 48h-0Dox	0.675171	0.23966	0.370486	1.17636	72h-10Dox up vs 72h-0Dox	1.23725
ZNF431	protein_coding	0.123051	0.224103	-1.15406	24h-10Dox down vs 24h-0Dox	-1.65877	0.338107	0.216905	1.09494	48h-10Dox up vs 48h-0Dox	0.997724	0.839345	0.629918	-1.01846	72h-10Dox down vs 72h-0Dox	-0.207178
ZNF432	protein_coding	0.31695	0.384136	-1.03716	24h-10Dox down vs 24h-0Dox	-1.04425	0.00437297	0.0101042	1.1312	48h-10Dox up vs 48h-0Dox	3.5011	0.0753631	0.197082	-1.06951	72h-10Dox down vs 72h-0Dox	-1.94667
ZNF436	protein_coding	0.0772728	0.170652	1.06618	24h-10Dox up vs 24h-0Dox	1.93229	0.000155733	0.00105869	1.22659	48h-10Dox up vs 48h-0Dox	5.41703	0.35844	0.444951	1.03644	72h-10Dox up vs 72h-0Dox	0.954962
ZNF438	protein_coding	0.214008	0.3114	1.05318	24h-10Dox up vs 24h-0Dox	1.31217	0.215768	0.158041	1.04973	48h-10Dox up vs 48h-0Dox	1.30681	0.34767	0.439549	1.03804	72h-10Dox up vs 72h-0Dox	0.977388
ZNF44	protein_coding	0.130671	0.232296	1.12973	24h-10Dox up vs 24h-0Dox	1.62244	0.26711	0.18407	1.10055	48h-10Dox up vs 48h-0Dox	1.16384	0.139813	0.279871	-1.1191	72h-10Dox down vs 72h-0Dox	-1.58122
ZNF440	protein_coding	0.334289	0.395443	1.06482	24h-10Dox up vs 24h-0Dox	1.00596	0.756902	0.36805	1.01897	48h-10Dox up vs 48h-0Dox	0.316715	0.0867502	0.212981	-1.10797	72h-10Dox down vs 72h-0Dox	-1.86542
ZNF441	protein_coding	0.72765	0.571824	-1.04977	24h-10Dox down vs 24h-0Dox	-0.356508	0.416096	0.251424	1.11018	48h-10Dox up vs 48h-0Dox	0.842293	0.557053	0.536813	-1.0571	72h-10Dox down vs 72h-0Dox	-0.604058
ZNF444	protein_coding	0.382969	0.422284	1.07779	24h-10Dox up vs 24h-0Dox	0.905602	0.47372	0.273669	1.06822	48h-10Dox up vs 48h-0Dox	0.739675	0.209406	0.345811	1.13114	72h-10Dox up vs 72h-0Dox	1.32637
ZNF445	protein_coding	0.713706	0.566977	-1.02987	24h-10Dox down vs 24h-0Dox	-0.375687	0.364886	0.229487	1.07407	48h-10Dox up vs 48h-0Dox	0.941766	0.13955	0.279664	1.12576	72h-10Dox up vs 72h-0Dox	1.58237
ZNF446	protein_coding	0.0712789	0.161696	1.10786	24h-10Dox up vs 24h-0Dox	1.97859	0.926329	0.415449	-1.00559	48h-10Dox down vs 48h-0Dox	-0.0944264	0.252875	0.380836	-1.06945	72h-10Dox down vs 72h-0Dox	-1.20112
ZNF45	protein_coding	0.203196	0.303232	1.05073	24h-10Dox up vs 24h-0Dox	1.34595	0.165588	0.130833	1.06263	48h-10Dox up vs 48h-0Dox	1.47641	0.31273	0.418455	1.0487	72h-10Dox up vs 72h-0Dox	1.0538
ZNF451	protein_coding	0.087946	0.185083	-1.07994	24h-10Dox down vs 24h-0Dox	-1.85746	0.0185253	0.0276262	1.11721	48h-10Dox up vs 48h-0Dox	2.7224	0.666207	0.576656	-1.01797	72h-10Dox down vs 72h-0Dox	-0.442203
ZNF460	protein_coding	0.522977	0.492277	-1.14279	24h-10Dox down vs 24h-0Dox	-0.657975	0.954286	0.42258	1.00858	48h-10Dox up vs 48h-0Dox	0.058535	0.32513	0.425462	1.14225	72h-10Dox up vs 72h-0Dox	1.026
ZNF461	protein_coding	0.0311379	0.0957973	1.15767	24h-10Dox up vs 24h-0Dox	2.44035	0.000114834	0.000858419	1.39597	48h-10Dox up vs 48h-0Dox	5.60711	0.618112	0.560999	1.0297	72h-10Dox up vs 72h-0Dox	0.511751
ZNF462	protein_coding	0.924825	0.626843	-1.01684	24h-10Dox down vs 24h-0Dox	-0.0963603	0.637689	0.331427	-1.07292	48h-10Dox down vs 48h-0Dox	-0.483143	0.170677	0.310929	1.23252	72h-10Dox up vs 72h-0Dox	1.45739
ZNF468	protein_coding	0.379575	0.420135	-1.05507	24h-10Dox down vs 24h-0Dox	-0.912299	0.178381	0.137804	1.08129	48h-10Dox up vs 48h-0Dox	1.42948	0.485992	0.507533	-1.03936	72h-10Dox down vs 72h-0Dox	-0.718856
ZNF469	protein_coding	0.653079	0.545988	-1.04655	24h-10Dox down vs 24h-0Dox	-0.460947	0.462358	0.269537	-1.09095	48h-10Dox down vs 48h-0Dox	-0.75925	0.0676791	0.184383	1.3477	72h-10Dox up vs 72h-0Dox	2.00816
ZNF470	protein_coding	0.931398	0.62837	-1.00451	24h-10Dox down vs 24h-0Dox	-0.0879098	0.000544521	0.00245024	1.26555	48h-10Dox up vs 48h-0Dox	4.66676	0.73222	0.597395	1.01735	72h-10Dox up vs 72h-0Dox	0.350253
ZNF473	protein_coding	0.427168	0.444709	1.0267	24h-10Dox up vs 24h-0Dox	0.82189	0.482984	0.277196	-1.0259	48h-10Dox down vs 48h-0Dox	-0.723929	0.952994	0.659236	1.00231	72h-10Dox up vs 72h-0Dox	0.0601919
ZNF48	protein_coding	0.0485227	0.127077	1.14543	24h-10Dox up vs 24h-0Dox	2.19555	0.417887	0.251999	1.06362	48h-10Dox up vs 48h-0Dox	0.838968	0.383813	0.459719	1.06174	72h-10Dox up vs 72h-0Dox	0.903944
ZNF480	protein_coding	0.157996	0.259826	-1.08981	24h-10Dox down vs 24h-0Dox	-1.50574	0.574687	0.309824	1.03435	48h-10Dox up vs 48h-0Dox	0.576874	0.473331	0.502541	-1.04148	72h-10Dox down vs 72h-0Dox	-0.740341
ZNF484	protein_coding	0.622347	0.533929	-1.02636	24h-10Dox down vs 24h-0Dox	-0.505525	0.000650169	0.00276149	1.25742	48h-10Dox up vs 48h-0Dox	4.56403	0.0199495	0.0902357	1.13415	72h-10Dox up vs 72h-0Dox	2.68237
ZNF485	protein_coding	0.111423	0.211885	-1.13853	24h-10Dox down vs 24h-0Dox	-1.71823	0.00803535	0.0154786	-1.25664	48h-10Dox down vs 48h-0Dox	-3.17229	0.218239	0.352958	-1.09076	72h-10Dox down vs 72h-0Dox	-1.29933
ZNF490	protein_coding	0.421777	0.44201	-1.10704	24h-10Dox down vs 24h-0Dox	-0.83178	0.340831	0.218062	-1.12396	48h-10Dox down vs 48h-0Dox	-0.991891	0.145907	0.285902	-1.1816	72h-10Dox down vs 72h-0Dox	-1.55503
ZNF492	protein_coding	0.947415	0.632009	1.00555	24h-10Dox up vs 24h-0Dox	0.0673459	0.693743	0.34875	1.042	48h-10Dox up vs 48h-0Dox	0.403409	0.350464	0.441242	-1.12819	72h-10Dox down vs 72h-0Dox	-0.971523
ZNF493	protein_coding	0.0472717	0.124769	-1.1638	24h-10Dox down vs 24h-0Dox	-2.2101	0.0181364	0.0272362	1.19471	48h-10Dox up vs 48h-0Dox	2.73386	0.656325	0.573994	-1.0253	72h-10Dox down vs 72h-0Dox	-0.456297
ZNF496	protein_coding	0.648431	0.544552	1.0132	24h-10Dox up vs 24h-0Dox	0.467625	0.30568	0.202281	-1.03228	48h-10Dox down vs 48h-0Dox	-1.06998	0.478528	0.504974	-1.02129	72h-10Dox down vs 72h-0Dox	-0.73148
ZNF500	protein_coding	0.0595113	0.14464	1.08929	24h-10Dox up vs 24h-0Dox	2.08106	0.695573	0.349451	1.01919	48h-10Dox up vs 48h-0Dox	0.400854	0.627346	0.563953	1.02472	72h-10Dox up vs 72h-0Dox	0.498203
ZNF501	protein_coding	0.731224	0.57277	-1.02327	24h-10Dox down vs 24h-0Dox	-0.351615	0.0389276	0.046491	1.19724	48h-10Dox up vs 48h-0Dox	2.31772	0.548317	0.533726	1.04606	72h-10Dox up vs 72h-0Dox	0.617699
ZNF502	protein_coding	0.0762726	0.169228	-1.11263	24h-10Dox down vs 24h-0Dox	-1.93979	0.828339	0.388636	1.01395	48h-10Dox up vs 48h-0Dox	0.221616	0.547386	0.533468	1.04199	72h-10Dox up vs 72h-0Dox	0.619159
ZNF503	protein_coding	0.956128	0.634445	-1.00845	24h-10Dox down vs 24h-0Dox	-0.0561742	0.549491	0.301223	1.10165	48h-10Dox up vs 48h-0Dox	0.615859	0.214701	0.35023	1.2267	72h-10Dox up vs 72h-0Dox	1.31006
ZNF503-AS2	antisense	0.556884	0.507008	-1.04865	24h-10Dox down vs 24h-0Dox	-0.604321	0.532804	0.295234	1.04681	48h-10Dox up vs 48h-0Dox	0.642226	0.391043	0.463266	1.06735	72h-10Dox up vs 72h-0Dox	0.889839
ZNF506	protein_coding	0.0394874	0.112137	1.13633	24h-10Dox up vs 24h-0Dox	2.30984	0.00481989	0.0108626	1.19616	48h-10Dox up vs 48h-0Dox	3.44832	0.0417125	0.139683	1.10153	72h-10Dox up vs 72h-0Dox	2.27955
ZNF507	protein_coding	0.0478008	0.125674	-1.08465	24h-10Dox down vs 24h-0Dox	-2.2039	0.341004	0.218151	1.03289	48h-10Dox up vs 48h-0Dox	0.991521	0.566095	0.541038	1.01902	72h-10Dox up vs 72h-0Dox	0.590062
ZNF510	protein_coding	0.0840468	0.1801	-1.06693	24h-10Dox down vs 24h-0Dox	-1.88378	0.403475	0.246143	1.03018	48h-10Dox up vs 48h-0Dox	0.865995	0.236552	0.367791	-1.04197	72h-10Dox down vs 72h-0Dox	-1.24597
ZNF511	protein_coding	0.0151305	0.0599742	1.09644	24h-10Dox up vs 24h-0Dox	2.83161	0.50038	0.283662	1.02414	48h-10Dox up vs 48h-0Dox	0.694854	0.534301	0.52861	1.02591	72h-10Dox up vs 72h-0Dox	0.639842
ZNF512	protein_coding	0.0278037	0.0893538	1.09572	24h-10Dox up vs 24h-0Dox	2.50218	0.0126937	0.0212732	1.11077	48h-10Dox up vs 48h-0Dox	2.92618	0.883575	0.640665	1.00484	72h-10Dox up vs 72h-0Dox	0.149587
ZNF512B	protein_coding	0.0212095	0.0748035	1.10077	24h-10Dox up vs 24h-0Dox	2.64922	0.40835	0.248322	1.03564	48h-10Dox up vs 48h-0Dox	0.856783	0.296069	0.40804	1.0432	72h-10Dox up vs 72h-0Dox	1.09248
ZNF513	protein_coding	0.00170084	0.0146214	1.16322	24h-10Dox up vs 24h-0Dox	4.01955	0.620491	0.325731	1.01965	48h-10Dox up vs 48h-0Dox	0.508251	0.149136	0.28917	1.05686	72h-10Dox up vs 72h-0Dox	1.54153
ZNF514	protein_coding	0.247142	0.33818	-1.06882	24h-10Dox down vs 24h-0Dox	-1.21661	0.00374494	0.00907542	1.22452	48h-10Dox up vs 48h-0Dox	3.5854	0.342115	0.435403	-1.04634	72h-10Dox down vs 72h-0Dox	-0.989152
ZNF516	protein_coding	0.282545	0.36158	-1.07112	24h-10Dox down vs 24h-0Dox	-1.12511	0.515998	0.289401	-1.03148	48h-10Dox down vs 48h-0Dox	-0.669262	0.0222515	0.0962607	1.11563	72h-10Dox up vs 72h-0Dox	2.62324
ZNF517	protein_coding	0.431127	0.446895	1.02727	24h-10Dox up vs 24h-0Dox	0.814679	0.0181995	0.0273056	1.09031	48h-10Dox up vs 48h-0Dox	2.73199	0.594263	0.552719	-1.0165	72h-10Dox down vs 72h-0Dox	-0.547213
ZNF518B	protein_coding	0.086951	0.183896	-1.07651	24h-10Dox down vs 24h-0Dox	-1.86407	0.00157798	0.00501084	1.16123	48h-10Dox up vs 48h-0Dox	4.06131	0.535135	0.528886	-1.0205	72h-10Dox down vs 72h-0Dox	-0.638516
ZNF519	protein_coding	0.00045483	0.00620667	-1.18881	24h-10Dox down vs 24h-0Dox	-4.77186	0.010015	0.0180175	-1.12125	48h-10Dox down vs 48h-0Dox	-3.05373	0.0189358	0.087588	-1.13137	72h-10Dox down vs 72h-0Dox	-2.71056
ZNF521	protein_coding	0.90612	0.622712	-1.00391	24h-10Dox down vs 24h-0Dox	-0.120449	0.0506819	0.0561719	1.07768	48h-10Dox up vs 48h-0Dox	2.17124	0.022415	0.0966557	1.09276	72h-10Dox up vs 72h-0Dox	2.61927
ZNF524	protein_coding	0.0138823	0.0565322	1.25845	24h-10Dox up vs 24h-0Dox	2.87799	0.800857	0.380695	-1.02436	48h-10Dox down vs 48h-0Dox	-0.257895	0.880918	0.640337	1.01412	72h-10Dox up vs 72h-0Dox	0.15303
ZNF526	protein_coding	0.00545141	0.030616	1.09889	24h-10Dox up vs 24h-0Dox	3.38166	0.0771232	0.0755081	1.05885	48h-10Dox up vs 48h-0Dox	1.93341	0.193505	0.331589	1.04092	72h-10Dox up vs 72h-0Dox	1.37751
ZNF527	protein_coding	0.298698	0.372493	1.08766	24h-10Dox up vs 24h-0Dox	1.08627	0.0195255	0.0287496	1.26792	48h-10Dox up vs 48h-0Dox	2.69398	0.581092	0.547693	-1.04988	72h-10Dox down vs 72h-0Dox	-0.567111
ZNF528	protein_coding	0.723605	0.570275	1.01882	24h-10Dox up vs 24h-0Dox	0.362057	0.00110933	0.00394517	1.2445	48h-10Dox up vs 48h-0Dox	4.25907	0.00887005	0.0529414	1.16374	72h-10Dox up vs 72h-0Dox	3.11907
ZNF529	protein_coding	0.656683	0.547427	1.03784	24h-10Dox up vs 24h-0Dox	0.455785	0.183516	0.140567	1.11431	48h-10Dox up vs 48h-0Dox	1.41143	0.231045	0.363645	-1.08796	72h-10Dox down vs 72h-0Dox	-1.26166
ZNF530	protein_coding	0.190074	0.290556	-1.06071	24h-10Dox down vs 24h-0Dox	-1.38899	0.0717252	0.0717084	-1.12031	48h-10Dox down vs 48h-0Dox	-1.97502	0.117491	0.253956	-1.14563	72h-10Dox down vs 72h-0Dox	-1.68655
ZNF532	protein_coding	0.327161	0.39092	-1.05991	24h-10Dox down vs 24h-0Dox	-1.02152	0.951746	0.422058	-1.00326	48h-10Dox down vs 48h-0Dox	-0.061792	0.161558	0.301665	1.07388	72h-10Dox up vs 72h-0Dox	1.49183
ZNF534	protein_coding	0.092345	0.190345	-1.08469	24h-10Dox down vs 24h-0Dox	-1.829	0.291812	0.195856	1.04948	48h-10Dox up vs 48h-0Dox	1.10263	0.181123	0.320496	-1.06511	72h-10Dox down vs 72h-0Dox	-1.41979
ZNF536	protein_coding	0.776484	0.587032	-1.01316	24h-10Dox down vs 24h-0Dox	-0.290378	0.542705	0.299064	1.02768	48h-10Dox up vs 48h-0Dox	0.626527	0.00275701	0.024432	1.18799	72h-10Dox up vs 72h-0Dox	3.75277
ZNF542	?	0.33207	0.394434	1.04011	24h-10Dox up vs 24h-0Dox	1.01078	0.0101349	0.0181609	1.13705	48h-10Dox up vs 48h-0Dox	3.04733	0.022435	0.0966557	1.12604	72h-10Dox up vs 72h-0Dox	2.61879
ZNF543	protein_coding	0.351026	0.404834	-1.07594	24h-10Dox down vs 24h-0Dox	-0.970348	0.0866176	0.0818665	1.16994	48h-10Dox up vs 48h-0Dox	1.86631	0.216446	0.351465	1.10087	72h-10Dox up vs 72h-0Dox	1.30475
ZNF544	protein_coding	0.641166	0.541891	-1.01176	24h-10Dox down vs 24h-0Dox	-0.478107	0.16322	0.1294	1.04163	48h-10Dox up vs 48h-0Dox	1.48543	0.732805	0.597427	1.00987	72h-10Dox up vs 72h-0Dox	0.349454
ZNF546	protein_coding	0.447684	0.455041	1.09918	24h-10Dox up vs 24h-0Dox	0.784983	0.0101479	0.0181611	1.47062	48h-10Dox up vs 48h-0Dox	3.04664	0.362219	0.446665	-1.1013	72h-10Dox down vs 72h-0Dox	-0.947204
ZNF547	protein_coding	0.13814	0.240282	1.16914	24h-10Dox up vs 24h-0Dox	1.58858	0.276227	0.188363	1.13755	48h-10Dox up vs 48h-0Dox	1.14076	0.678186	0.580362	-1.05272	72h-10Dox down vs 72h-0Dox	-0.425242
ZNF548	protein_coding	0.31402	0.382379	-1.06671	24h-10Dox down vs 24h-0Dox	-1.05087	0.463434	0.269919	1.04943	48h-10Dox up vs 48h-0Dox	0.757383	0.136549	0.276289	-1.09423	72h-10Dox down vs 72h-0Dox	-1.59566
ZNF549	protein_coding	0.396221	0.42885	1.03456	24h-10Dox up vs 24h-0Dox	0.879847	0.0236593	0.0329444	1.10415	48h-10Dox up vs 48h-0Dox	2.58997	0.00128142	0.0146924	-1.16755	72h-10Dox down vs 72h-0Dox	-4.17784
ZNF550	protein_coding	0.640417	0.541642	-1.02695	24h-10Dox down vs 24h-0Dox	-0.47919	0.955006	0.422782	1.00325	48h-10Dox up vs 48h-0Dox	0.0576117	0.00106116	0.0130458	-1.23666	72h-10Dox down vs 72h-0Dox	-4.28417
ZNF551	protein_coding	0.086226	0.182796	-1.05016	24h-10Dox down vs 24h-0Dox	-1.86894	0.727406	0.359082	-1.01107	48h-10Dox down vs 48h-0Dox	-0.356842	0.00147796	0.0160472	-1.16851	72h-10Dox down vs 72h-0Dox	-4.09788
ZNF552	protein_coding	0.138461	0.240498	1.07673	24h-10Dox up vs 24h-0Dox	1.58716	0.377666	0.234941	-1.04059	48h-10Dox down vs 48h-0Dox	-0.916083	0.00798657	0.0493697	-1.14484	72h-10Dox down vs 72h-0Dox	-3.17557
ZNF555	protein_coding	0.664443	0.550276	1.03674	24h-10Dox up vs 24h-0Dox	0.444712	0.0590618	0.0626828	1.1668	48h-10Dox up vs 48h-0Dox	2.08534	0.850155	0.631355	-1.01285	72h-10Dox down vs 72h-0Dox	-0.193042
ZNF557	protein_coding	0.173859	0.275106	-1.0824	24h-10Dox down vs 24h-0Dox	-1.44573	0.973674	0.427684	1.00189	48h-10Dox up vs 48h-0Dox	0.0336958	0.77502	0.610754	-1.01564	72h-10Dox down vs 72h-0Dox	-0.292339
ZNF559	protein_coding	0.348831	0.403763	-1.04866	24h-10Dox down vs 24h-0Dox	-0.974947	0.0529606	0.0579987	1.10941	48h-10Dox up vs 48h-0Dox	2.14663	0.791265	0.615505	-1.01223	72h-10Dox down vs 72h-0Dox	-0.270642
ZNF561	protein_coding	0.0790805	0.173478	-1.07263	24h-10Dox down vs 24h-0Dox	-1.91898	0.0772937	0.0755942	1.07618	48h-10Dox up vs 48h-0Dox	1.93214	0.81831	0.623571	-1.00897	72h-10Dox down vs 72h-0Dox	-0.234816
ZNF562	protein_coding	0.762607	0.582771	-1.01459	24h-10Dox down vs 24h-0Dox	-0.309019	0.00808482	0.0155459	1.15504	48h-10Dox up vs 48h-0Dox	3.16899	0.657668	0.574276	-1.01963	72h-10Dox down vs 72h-0Dox	-0.454376
ZNF564	protein_coding	0.995022	0.644734	-1.00075	24h-10Dox down vs 24h-0Dox	-0.00636998	0.850259	0.394507	1.0219	48h-10Dox up vs 48h-0Dox	0.192906	0.0706266	0.189155	-1.19263	72h-10Dox down vs 72h-0Dox	-1.98384
ZNF565	protein_coding	0.110896	0.211299	1.1751	24h-10Dox up vs 24h-0Dox	1.72105	0.51829	0.290179	1.06507	48h-10Dox up vs 48h-0Dox	0.665545	0.208567	0.345349	1.11281	72h-10Dox up vs 72h-0Dox	1.32899
ZNF566	protein_coding	0.58398	0.518543	1.03925	24h-10Dox up vs 24h-0Dox	0.562728	0.0762857	0.0748369	1.15438	48h-10Dox up vs 48h-0Dox	1.93969	0.838635	0.629918	-1.01515	72h-10Dox down vs 72h-0Dox	-0.208107
ZNF567	protein_coding	0.381261	0.42124	1.05221	24h-10Dox up vs 24h-0Dox	0.908967	0.454093	0.26627	1.04711	48h-10Dox up vs 48h-0Dox	0.773679	0.975414	0.664955	-1.00188	72h-10Dox down vs 72h-0Dox	-0.0314672
ZNF568	protein_coding	0.473199	0.468631	1.05306	24h-10Dox up vs 24h-0Dox	0.740566	0.124018	0.10637	1.11974	48h-10Dox up vs 48h-0Dox	1.65405	0.0680499	0.185066	-1.13799	72h-10Dox down vs 72h-0Dox	-2.00504
ZNF569	protein_coding	0.806627	0.595256	1.01857	24h-10Dox up vs 24h-0Dox	0.250251	0.0899071	0.0842461	1.16457	48h-10Dox up vs 48h-0Dox	1.84462	0.947918	0.657753	1.00546	72h-10Dox up vs 72h-0Dox	0.0667013
ZNF57	protein_coding	0.827696	0.601345	-1.01796	24h-10Dox down vs 24h-0Dox	-0.222461	0.416426	0.251529	-1.05583	48h-10Dox down vs 48h-0Dox	-0.841678	0.127724	0.265787	-1.09611	72h-10Dox down vs 72h-0Dox	-1.63626
ZNF570	protein_coding	0.0538556	0.135928	-1.16389	24h-10Dox down vs 24h-0Dox	-2.13724	0.0832184	0.0797578	-1.13411	48h-10Dox down vs 48h-0Dox	-1.88952	0.872276	0.637284	-1.00965	72h-10Dox down vs 72h-0Dox	-0.16424
ZNF572	protein_coding	0.990109	0.643109	-1.00119	24h-10Dox down vs 24h-0Dox	-0.012658	0.0848409	0.0806567	1.17399	48h-10Dox up vs 48h-0Dox	1.87833	0.807823	0.62005	-1.01984	72h-10Dox down vs 72h-0Dox	-0.248667
ZNF574	protein_coding	0.000236367	0.00414622	1.16418	24h-10Dox up vs 24h-0Dox	5.16171	0.134093	0.112335	1.05756	48h-10Dox up vs 48h-0Dox	1.60672	0.655206	0.573523	1.01656	72h-10Dox up vs 72h-0Dox	0.457899
ZNF575	protein_coding	0.119727	0.22041	1.12829	24h-10Dox up vs 24h-0Dox	1.67524	0.663139	0.339956	1.04354	48h-10Dox up vs 48h-0Dox	0.446568	0.655022	0.573523	1.0486	72h-10Dox up vs 72h-0Dox	0.458162
ZNF576	protein_coding	0.326415	0.390573	1.04689	24h-10Dox up vs 24h-0Dox	1.02316	0.661215	0.339299	-1.02338	48h-10Dox down vs 48h-0Dox	-0.44931	0.845322	0.630717	-1.01149	72h-10Dox down vs 72h-0Dox	-0.199357
ZNF577	protein_coding	0.526536	0.493726	-1.05098	24h-10Dox down vs 24h-0Dox	-0.652252	0.151598	0.122523	1.13615	48h-10Dox up vs 48h-0Dox	1.5314	0.654524	0.573523	-1.03266	72h-10Dox down vs 72h-0Dox	-0.458876
ZNF579	protein_coding	0.961145	0.635625	1.00917	24h-10Dox up vs 24h-0Dox	0.0497436	0.525514	0.292714	1.16399	48h-10Dox up vs 48h-0Dox	0.653892	0.940861	0.65572	1.01579	72h-10Dox up vs 72h-0Dox	0.0757567
ZNF580	protein_coding	0.930656	0.628168	1.00912	24h-10Dox up vs 24h-0Dox	0.0888637	0.960459	0.424434	1.00618	48h-10Dox up vs 48h-0Dox	0.0506234	0.84984	0.631355	1.02367	72h-10Dox up vs 72h-0Dox	0.193453
ZNF581	protein_coding	0.542011	0.500985	1.03195	24h-10Dox up vs 24h-0Dox	0.627622	0.816431	0.384984	-1.01342	48h-10Dox down vs 48h-0Dox	-0.237295	0.74925	0.602545	-1.01714	72h-10Dox down vs 72h-0Dox	-0.32707
ZNF582	protein_coding	0.949319	0.632586	1.00598	24h-10Dox up vs 24h-0Dox	0.0649043	0.0432768	0.0503337	1.23341	48h-10Dox up vs 48h-0Dox	2.25916	0.162465	0.302826	1.11028	72h-10Dox up vs 72h-0Dox	1.48833
ZNF582-AS1	lincRNA	0.458014	0.460674	1.09912	24h-10Dox up vs 24h-0Dox	0.766813	0.59268	0.315817	1.06928	48h-10Dox up vs 48h-0Dox	0.549592	0.637441	0.567765	-1.05409	72h-10Dox down vs 72h-0Dox	-0.483503
ZNF583	protein_coding	0.370712	0.415361	-1.08027	24h-10Dox down vs 24h-0Dox	-0.92998	0.469637	0.272441	1.06267	48h-10Dox up vs 48h-0Dox	0.746675	0.973472	0.664815	-1.00259	72h-10Dox down vs 72h-0Dox	-0.0339546
ZNF584	protein_coding	0.199102	0.299535	1.05607	24h-10Dox up vs 24h-0Dox	1.35913	0.00333063	0.00839209	-1.15404	48h-10Dox down vs 48h-0Dox	-3.64933	0.211594	0.34776	-1.05731	72h-10Dox down vs 72h-0Dox	-1.31959
ZNF585A	protein_coding	0.667193	0.551363	1.04538	24h-10Dox up vs 24h-0Dox	0.440802	0.246305	0.1738	1.11127	48h-10Dox up vs 48h-0Dox	1.21889	0.383937	0.459811	1.06606	72h-10Dox up vs 72h-0Dox	0.903701
ZNF586	protein_coding	0.250051	0.340244	-1.03826	24h-10Dox down vs 24h-0Dox	-1.20871	0.21282	0.156554	-1.04186	48h-10Dox down vs 48h-0Dox	-1.31581	0.0156024	0.0766573	-1.08981	72h-10Dox down vs 72h-0Dox	-2.81506
ZNF587	protein_coding	0.311225	0.380716	-1.04862	24h-10Dox down vs 24h-0Dox	-1.05723	0.206152	0.152895	1.06739	48h-10Dox up vs 48h-0Dox	1.33657	0.00412547	0.0322971	-1.17582	72h-10Dox down vs 72h-0Dox	-3.53275
ZNF587B	protein_coding	0.0417132	0.115735	-1.07667	24h-10Dox down vs 24h-0Dox	-2.27954	0.00182005	0.00553271	-1.14923	48h-10Dox down vs 48h-0Dox	-3.9819	0.000478906	0.0077463	-1.17696	72h-10Dox down vs 72h-0Dox	-4.74165
ZNF589	protein_coding	0.229131	0.323473	1.0391	24h-10Dox up vs 24h-0Dox	1.26718	0.201659	0.150416	1.04548	48h-10Dox up vs 48h-0Dox	1.35087	0.406289	0.47049	1.02783	72h-10Dox up vs 72h-0Dox	0.860669
ZNF592	protein_coding	0.0606294	0.14598	1.07267	24h-10Dox up vs 24h-0Dox	2.07055	0.463429	0.269919	1.02675	48h-10Dox up vs 48h-0Dox	0.757392	0.244256	0.374641	1.04722	72h-10Dox up vs 72h-0Dox	1.22451
ZNF593	protein_coding	0.0628862	0.149748	1.17833	24h-10Dox up vs 24h-0Dox	2.04987	0.709195	0.353549	1.03375	48h-10Dox up vs 48h-0Dox	0.381924	0.358775	0.444986	1.09394	72h-10Dox up vs 72h-0Dox	0.954271
ZNF594	protein_coding	0.133101	0.234986	-1.09639	24h-10Dox down vs 24h-0Dox	-1.61124	0.0110339	0.0192096	1.20905	48h-10Dox up vs 48h-0Dox	3.0016	0.244756	0.374958	-1.0783	72h-10Dox down vs 72h-0Dox	-1.22313
ZNF596	protein_coding	0.756775	0.580938	1.03911	24h-10Dox up vs 24h-0Dox	0.316886	0.09833	0.0897087	1.26027	48h-10Dox up vs 48h-0Dox	1.7922	0.93743	0.65494	-1.01224	72h-10Dox down vs 72h-0Dox	-0.0801615
ZNF597	protein_coding	0.901087	0.621569	1.01011	24h-10Dox up vs 24h-0Dox	0.126943	0.107938	0.0959133	1.15803	48h-10Dox up vs 48h-0Dox	1.73713	0.498584	0.51362	1.06039	72h-10Dox up vs 72h-0Dox	0.697827
ZNF598	protein_coding	0.0261116	0.0860488	1.16968	24h-10Dox up vs 24h-0Dox	2.53638	0.214047	0.157113	-1.09316	48h-10Dox down vs 48h-0Dox	-1.31205	0.68765	0.583387	-1.02853	72h-10Dox down vs 72h-0Dox	-0.411935
ZNF599	protein_coding	0.60335	0.526697	1.05187	24h-10Dox up vs 24h-0Dox	0.533618	0.138519	0.11479	1.17734	48h-10Dox up vs 48h-0Dox	1.58691	0.474911	0.503093	-1.08257	72h-10Dox down vs 72h-0Dox	-0.73764
ZNF600	protein_coding	0.515976	0.489071	1.10954	24h-10Dox up vs 24h-0Dox	0.669298	0.445002	0.262772	-1.13432	48h-10Dox down vs 48h-0Dox	-0.789745	0.108306	0.242509	-1.24437	72h-10Dox down vs 72h-0Dox	-1.7351
ZNF605	protein_coding	0.413794	0.437567	-1.03954	24h-10Dox down vs 24h-0Dox	-0.84658	0.00156359	0.00498122	1.17231	48h-10Dox up vs 48h-0Dox	4.06642	0.169664	0.30985	-1.04487	72h-10Dox down vs 72h-0Dox	-1.46114
ZNF606	protein_coding	0.637943	0.540779	1.04295	24h-10Dox up vs 24h-0Dox	0.482775	0.0283051	0.0370468	1.30057	48h-10Dox up vs 48h-0Dox	2.49244	0.613892	0.55933	-1.04625	72h-10Dox down vs 72h-0Dox	-0.517974
ZNF607	protein_coding	0.921366	0.626008	1.01913	24h-10Dox up vs 24h-0Dox	0.10081	0.000220227	0.00131214	-3.97684	48h-10Dox down vs 48h-0Dox	-5.2046	0.964694	0.662302	1.02389	72h-10Dox up vs 72h-0Dox	0.045196
ZNF608	protein_coding	0.992678	0.643844	1.00051	24h-10Dox up vs 24h-0Dox	0.00936927	0.0119606	0.0203365	1.16899	48h-10Dox up vs 48h-0Dox	2.9582	0.00336748	0.0281727	1.23443	72h-10Dox up vs 72h-0Dox	3.64332
ZNF609	protein_coding	0.482648	0.473238	1.08155	24h-10Dox up vs 24h-0Dox	0.724497	0.808464	0.382891	1.02194	48h-10Dox up vs 48h-0Dox	0.247819	0.171401	0.311462	1.14336	72h-10Dox up vs 72h-0Dox	1.45472
ZNF611	protein_coding	0.196392	0.297067	-1.07799	24h-10Dox down vs 24h-0Dox	-1.36797	0.0575436	0.0615534	1.12624	48h-10Dox up vs 48h-0Dox	2.10001	0.613543	0.559279	1.027	72h-10Dox up vs 72h-0Dox	0.51849
ZNF613	protein_coding	0.310059	0.380253	1.05346	24h-10Dox up vs 24h-0Dox	1.0599	0.612902	0.322938	1.02658	48h-10Dox up vs 48h-0Dox	0.519438	0.0733983	0.193999	1.10483	72h-10Dox up vs 72h-0Dox	1.96182
ZNF614	protein_coding	0.879671	0.616501	-1.01092	24h-10Dox down vs 24h-0Dox	-0.154647	0.451612	0.265374	1.05324	48h-10Dox up vs 48h-0Dox	0.778044	0.36245	0.446763	-1.06318	72h-10Dox down vs 72h-0Dox	-0.946733
ZNF615	protein_coding	0.642501	0.542523	1.03162	24h-10Dox up vs 24h-0Dox	0.476177	0.0209507	0.0301888	1.18932	48h-10Dox up vs 48h-0Dox	2.65587	0.749463	0.602577	-1.01982	72h-10Dox down vs 72h-0Dox	-0.32678
ZNF616	protein_coding	0.371537	0.415846	-1.04824	24h-10Dox down vs 24h-0Dox	-0.928323	0.69134	0.348116	1.0188	48h-10Dox up vs 48h-0Dox	0.406768	0.174722	0.3148	-1.06214	72h-10Dox down vs 72h-0Dox	-1.4426
ZNF618	protein_coding	0.74006	0.57558	1.02904	24h-10Dox up vs 24h-0Dox	0.339556	0.417525	0.251884	1.06233	48h-10Dox up vs 48h-0Dox	0.83964	0.0992261	0.230756	1.1448	72h-10Dox up vs 72h-0Dox	1.78686
ZNF619	protein_coding	0.259637	0.34651	1.05472	24h-10Dox up vs 24h-0Dox	1.18321	0.0551424	0.0597306	1.10357	48h-10Dox up vs 48h-0Dox	2.12399	0.605872	0.556388	1.02342	72h-10Dox up vs 72h-0Dox	0.529862
ZNF621	protein_coding	0.0260846	0.0860304	-1.0878	24h-10Dox down vs 24h-0Dox	-2.53694	0.270217	0.185602	1.03953	48h-10Dox up vs 48h-0Dox	1.1559	0.170547	0.310833	-1.05046	72h-10Dox down vs 72h-0Dox	-1.45787
ZNF622	protein_coding	0.2012	0.301515	1.04307	24h-10Dox up vs 24h-0Dox	1.35235	0.00287716	0.00758051	-1.11931	48h-10Dox down vs 48h-0Dox	-3.72938	0.353843	0.442587	1.03409	72h-10Dox up vs 72h-0Dox	0.964475
ZNF623	protein_coding	0.719274	0.568832	1.01397	24h-10Dox up vs 24h-0Dox	0.368012	0.00316525	0.00810613	1.15072	48h-10Dox up vs 48h-0Dox	3.67716	0.137094	0.27663	1.05752	72h-10Dox up vs 72h-0Dox	1.59323
ZNF624	protein_coding	0.219048	0.315409	-1.17602	24h-10Dox down vs 24h-0Dox	-1.2969	0.512847	0.288114	1.07567	48h-10Dox up vs 48h-0Dox	0.674389	0.813302	0.621963	-1.02192	72h-10Dox down vs 72h-0Dox	-0.241424
ZNF625	protein_coding	0.876542	0.615667	1.01811	24h-10Dox up vs 24h-0Dox	0.158703	0.459795	0.268578	-1.08794	48h-10Dox down vs 48h-0Dox	-0.763706	0.296819	0.408552	-1.14823	72h-10Dox down vs 72h-0Dox	-1.09071
ZNF625-ZNF20	protein_coding	0.0437071	0.119423	-1.18256	24h-10Dox down vs 24h-0Dox	-2.25367	0.17069	0.133518	1.13178	48h-10Dox up vs 48h-0Dox	1.45734	0.353718	0.442587	-1.07379	72h-10Dox down vs 72h-0Dox	-0.964734
ZNF627	protein_coding	0.208562	0.306974	1.17076	24h-10Dox up vs 24h-0Dox	1.32901	0.0731482	0.0727507	1.21495	48h-10Dox up vs 48h-0Dox	1.96378	0.359738	0.445308	1.06965	72h-10Dox up vs 72h-0Dox	0.952291
ZNF628	protein_coding	0.835071	0.603332	1.03007	24h-10Dox up vs 24h-0Dox	0.212779	0.513822	0.28856	-1.11529	48h-10Dox down vs 48h-0Dox	-0.672801	0.859907	0.634148	-1.03105	72h-10Dox down vs 72h-0Dox	-0.180325
ZNF629	protein_coding	0.020547	0.0731353	1.08395	24h-10Dox up vs 24h-0Dox	2.6664	0.340065	0.217703	1.03407	48h-10Dox up vs 48h-0Dox	0.993527	0.00882524	0.0528312	1.11233	72h-10Dox up vs 72h-0Dox	3.1218
ZNF638	protein_coding	0.103815	0.20359	-1.05795	24h-10Dox down vs 24h-0Dox	-1.7602	0.0243039	0.0335344	1.08099	48h-10Dox up vs 48h-0Dox	2.57537	0.505641	0.517113	1.01963	72h-10Dox up vs 72h-0Dox	0.686182
ZNF639	protein_coding	0.25454	0.343349	-1.06991	24h-10Dox down vs 24h-0Dox	-1.19668	0.108914	0.0965136	1.11242	48h-10Dox up vs 48h-0Dox	1.73178	0.637173	0.567765	-1.03069	72h-10Dox down vs 72h-0Dox	-0.483892
ZNF641	protein_coding	0.00312567	0.0216997	1.4189	24h-10Dox up vs 24h-0Dox	3.68404	0.00345477	0.00858332	1.44159	48h-10Dox up vs 48h-0Dox	3.62936	0.0285158	0.111887	1.21683	72h-10Dox up vs 72h-0Dox	2.4884
ZNF644	protein_coding	0.393646	0.427681	-1.05977	24h-10Dox down vs 24h-0Dox	-0.884805	0.00906676	0.0168278	1.23963	48h-10Dox up vs 48h-0Dox	3.10727	0.796708	0.617161	-1.01778	72h-10Dox down vs 72h-0Dox	-0.263404
ZNF646	protein_coding	0.00317066	0.0219162	1.14739	24h-10Dox up vs 24h-0Dox	3.67622	0.0678583	0.0690221	1.08173	48h-10Dox up vs 48h-0Dox	2.00665	0.00715401	0.0463288	1.13407	72h-10Dox up vs 72h-0Dox	3.2349
ZNF649	protein_coding	0.220128	0.3162	-1.05221	24h-10Dox down vs 24h-0Dox	-1.29366	0.34045	0.217865	-1.04036	48h-10Dox down vs 48h-0Dox	-0.992704	0.286417	0.402511	-1.04561	72h-10Dox down vs 72h-0Dox	-1.11565
ZNF652	protein_coding	0.817527	0.598489	1.02129	24h-10Dox up vs 24h-0Dox	0.235849	0.898183	0.407715	-1.00944	48h-10Dox down vs 48h-0Dox	-0.130694	0.438649	0.48655	-1.06105	72h-10Dox down vs 72h-0Dox	-0.801098
ZNF653	protein_coding	0.0846663	0.180922	1.25782	24h-10Dox up vs 24h-0Dox	1.87953	0.800572	0.380645	1.03599	48h-10Dox up vs 48h-0Dox	0.258273	0.285082	0.40176	1.17165	72h-10Dox up vs 72h-0Dox	1.1189
ZNF654	protein_coding	0.100602	0.199737	-1.16775	24h-10Dox down vs 24h-0Dox	-1.77875	0.0772594	0.0755722	1.14543	48h-10Dox up vs 48h-0Dox	1.93239	0.432385	0.484373	-1.05756	72h-10Dox down vs 72h-0Dox	-0.812399
ZNF655	protein_coding	0.261085	0.347405	-1.03964	24h-10Dox down vs 24h-0Dox	-1.17942	0.00574189	0.0122999	1.13434	48h-10Dox up vs 48h-0Dox	3.35359	0.392882	0.463743	-1.03371	72h-10Dox down vs 72h-0Dox	-0.886279
ZNF658	protein_coding	0.213183	0.310817	-1.13329	24h-10Dox down vs 24h-0Dox	-1.3147	0.875695	0.401061	1.01433	48h-10Dox up vs 48h-0Dox	0.159802	0.295626	0.407862	1.08731	72h-10Dox up vs 72h-0Dox	1.09353
ZNF658B	transcribed_unprocessed_pseudogene	0.275574	0.35717	-1.12363	24h-10Dox down vs 24h-0Dox	-1.14239	0.0883404	0.0830501	1.19146	48h-10Dox up vs 48h-0Dox	1.85486	0.636497	0.567765	1.03978	72h-10Dox up vs 72h-0Dox	0.484873
ZNF664	protein_coding	0.722295	0.569718	1.01085	24h-10Dox up vs 24h-0Dox	0.363857	0.0810142	0.0781659	1.05683	48h-10Dox up vs 48h-0Dox	1.90504	0.0198157	0.0900233	-1.07456	72h-10Dox down vs 72h-0Dox	-2.686
ZNF668	protein_coding	0.176456	0.277717	1.12469	24h-10Dox up vs 24h-0Dox	1.43635	0.631124	0.329208	-1.04661	48h-10Dox down vs 48h-0Dox	-0.492689	0.51157	0.519078	1.07553	72h-10Dox up vs 72h-0Dox	0.676472
ZNF669	protein_coding	0.473211	0.468631	-1.04235	24h-10Dox down vs 24h-0Dox	-0.740545	0.436639	0.259119	1.0475	48h-10Dox up vs 48h-0Dox	0.804714	0.941005	0.655721	1.00438	72h-10Dox up vs 72h-0Dox	0.0755722
ZNF670	protein_coding	0.752759	0.579724	1.02773	24h-10Dox up vs 24h-0Dox	0.322317	0.230467	0.165921	-1.12728	48h-10Dox down vs 48h-0Dox	-1.26332	0.248997	0.377924	-1.11481	72h-10Dox down vs 72h-0Dox	-1.21157
ZNF671	protein_coding	0.939487	0.630526	-1.00371	24h-10Dox down vs 24h-0Dox	-0.0775202	0.283469	0.191966	1.06765	48h-10Dox up vs 48h-0Dox	1.12284	0.000570357	0.00866241	-1.28474	72h-10Dox down vs 72h-0Dox	-4.63983
ZNF672	protein_coding	0.0162462	0.0624228	1.24076	24h-10Dox up vs 24h-0Dox	2.79325	0.428086	0.255824	1.06609	48h-10Dox up vs 48h-0Dox	0.820215	0.67401	0.579634	-1.03124	72h-10Dox down vs 72h-0Dox	-0.43114
ZNF674	protein_coding	0.330498	0.393448	1.04834	24h-10Dox up vs 24h-0Dox	1.01421	0.291937	0.19592	1.06743	48h-10Dox up vs 48h-0Dox	1.10233	0.728422	0.596168	-1.02259	72h-10Dox down vs 72h-0Dox	-0.35545
ZNF674-AS1	lincRNA	0.679029	0.555362	-1.03088	24h-10Dox down vs 24h-0Dox	-0.424054	0.537296	0.297049	1.06073	48h-10Dox up vs 48h-0Dox	0.635083	0.306259	0.414721	-1.11005	72h-10Dox down vs 72h-0Dox	-1.06864
ZNF675	protein_coding	0.535947	0.498136	-1.03855	24h-10Dox down vs 24h-0Dox	-0.637224	0.686417	0.346618	1.02633	48h-10Dox up vs 48h-0Dox	0.413664	0.235512	0.367005	-1.06977	72h-10Dox down vs 72h-0Dox	-1.24891
ZNF678	protein_coding	0.996075	0.644887	-1.00049	24h-10Dox down vs 24h-0Dox	-0.00502324	0.0386938	0.0462895	1.2552	48h-10Dox up vs 48h-0Dox	2.32105	0.472337	0.502299	-1.07629	72h-10Dox down vs 72h-0Dox	-0.742041
ZNF680	protein_coding	0.135528	0.23695	1.15333	24h-10Dox up vs 24h-0Dox	1.60024	0.0178114	0.0268998	1.28615	48h-10Dox up vs 48h-0Dox	2.74362	0.470139	0.50159	-1.06505	72h-10Dox down vs 72h-0Dox	-0.745812
ZNF681	protein_coding	0.516474	0.489348	-1.06843	24h-10Dox down vs 24h-0Dox	-0.668491	0.77445	0.373239	1.03311	48h-10Dox up vs 48h-0Dox	0.293104	0.975908	0.664955	-1.00312	72h-10Dox down vs 72h-0Dox	-0.0308357
ZNF682	protein_coding	0.823	0.600466	-1.01267	24h-10Dox down vs 24h-0Dox	-0.228638	0.0229522	0.0322459	1.17971	48h-10Dox up vs 48h-0Dox	2.60643	0.289345	0.404438	-1.0825	72h-10Dox down vs 72h-0Dox	-1.10856
ZNF684	protein_coding	0.0436165	0.119286	1.11224	24h-10Dox up vs 24h-0Dox	2.25482	0.760301	0.369034	1.01576	48h-10Dox up vs 48h-0Dox	0.312127	0.012332	0.0654173	-1.15276	72h-10Dox down vs 72h-0Dox	-2.94174
ZNF687	protein_coding	0.00320448	0.0220699	1.10409	24h-10Dox up vs 24h-0Dox	3.67042	0.432566	0.257705	-1.02196	48h-10Dox down vs 48h-0Dox	-0.81207	0.485788	0.507533	1.01951	72h-10Dox up vs 72h-0Dox	0.7192
ZNF688	protein_coding	0.252291	0.341588	1.12063	24h-10Dox up vs 24h-0Dox	1.20269	0.470438	0.272628	1.0838	48h-10Dox up vs 48h-0Dox	0.745298	0.334616	0.431469	1.11337	72h-10Dox up vs 72h-0Dox	1.00525
ZNF689	protein_coding	0.283701	0.362281	1.02713	24h-10Dox up vs 24h-0Dox	1.12227	0.00510611	0.0113087	-1.09707	48h-10Dox down vs 48h-0Dox	-3.41707	0.11427	0.250096	-1.05106	72h-10Dox down vs 72h-0Dox	-1.70318
ZNF691	protein_coding	0.0504008	0.130135	1.14372	24h-10Dox up vs 24h-0Dox	2.17435	0.453669	0.266119	1.04895	48h-10Dox up vs 48h-0Dox	0.774424	0.464246	0.499523	1.04076	72h-10Dox up vs 72h-0Dox	0.755976
ZNF692	protein_coding	0.37361	0.416946	1.0603	24h-10Dox up vs 24h-0Dox	0.924168	0.730944	0.360158	1.02327	48h-10Dox up vs 48h-0Dox	0.351998	0.245273	0.375226	-1.07642	72h-10Dox down vs 72h-0Dox	-1.22172
ZNF695	protein_coding	0.271602	0.354579	-1.0959	24h-10Dox down vs 24h-0Dox	-1.15239	0.620865	0.325767	1.04276	48h-10Dox up vs 48h-0Dox	0.507701	0.0940629	0.223595	-1.19046	72h-10Dox down vs 72h-0Dox	-1.81822
ZNF696	protein_coding	0.97181	0.637763	1.00418	24h-10Dox up vs 24h-0Dox	0.0360826	0.941876	0.419761	-1.01039	48h-10Dox down vs 48h-0Dox	-0.0744536	0.830753	0.627915	-1.02918	72h-10Dox down vs 72h-0Dox	-0.218446
ZNF697	protein_coding	0.16706	0.268629	-1.06765	24h-10Dox down vs 24h-0Dox	-1.47086	0.182546	0.140025	1.05657	48h-10Dox up vs 48h-0Dox	1.41481	0.325213	0.425514	1.04174	72h-10Dox up vs 72h-0Dox	1.02582
ZNF699	protein_coding	0.250826	0.3409	-1.12073	24h-10Dox down vs 24h-0Dox	-1.20663	0.0999998	0.0909025	1.16431	48h-10Dox up vs 48h-0Dox	1.78229	0.700985	0.587547	1.02919	72h-10Dox up vs 72h-0Dox	0.393316
ZNF7	protein_coding	0.0248683	0.0833201	-1.07241	24h-10Dox down vs 24h-0Dox	-2.5629	0.497097	0.282687	-1.02077	48h-10Dox down vs 48h-0Dox	-0.700294	0.678415	0.58043	-1.01307	72h-10Dox down vs 72h-0Dox	-0.424919
ZNF70	protein_coding	0.402721	0.431455	1.03568	24h-10Dox up vs 24h-0Dox	0.867428	0.0964283	0.0884663	1.06711	48h-10Dox up vs 48h-0Dox	1.80367	0.662026	0.575635	1.01489	72h-10Dox up vs 72h-0Dox	0.448155
ZNF700	protein_coding	0.41592	0.438477	-1.0421	24h-10Dox down vs 24h-0Dox	-0.84262	0.888592	0.405171	-1.00691	48h-10Dox down vs 48h-0Dox	-0.143093	0.975857	0.664955	-1.00121	72h-10Dox down vs 72h-0Dox	-0.0308998
ZNF701	protein_coding	0.249273	0.339577	-1.06893	24h-10Dox down vs 24h-0Dox	-1.21082	0.0190318	0.0281977	1.16829	48h-10Dox up vs 48h-0Dox	2.70783	0.415383	0.475717	-1.04545	72h-10Dox down vs 72h-0Dox	-0.843619
ZNF703	protein_coding	0.531063	0.495265	-1.06972	24h-10Dox down vs 24h-0Dox	-0.645004	0.8017	0.380813	-1.0268	48h-10Dox down vs 48h-0Dox	-0.256778	0.934992	0.654428	1.00856	72h-10Dox up vs 72h-0Dox	0.0832927
ZNF704	protein_coding	0.291376	0.36784	-1.31301	24h-10Dox down vs 24h-0Dox	-1.10367	0.0261997	0.0352397	-1.32303	48h-10Dox down vs 48h-0Dox	-2.53454	0.114648	0.250677	-1.13805	72h-10Dox down vs 72h-0Dox	-1.70121
ZNF706	protein_coding	0.439939	0.451506	-1.04952	24h-10Dox down vs 24h-0Dox	-0.798785	0.683216	0.345534	-1.02651	48h-10Dox down vs 48h-0Dox	-0.418159	0.0565549	0.166054	-1.14579	72h-10Dox down vs 72h-0Dox	-2.10977
ZNF708	protein_coding	0.531267	0.495381	-1.05872	24h-10Dox down vs 24h-0Dox	-0.644678	0.0686944	0.0695975	1.19612	48h-10Dox up vs 48h-0Dox	1.99967	0.195374	0.332884	-1.11802	72h-10Dox down vs 72h-0Dox	-1.37132
ZNF71	protein_coding	0.0021035	0.016851	1.12497	24h-10Dox up vs 24h-0Dox	3.90172	0.55218	0.302228	-1.02085	48h-10Dox down vs 48h-0Dox	-0.611652	0.817137	0.623158	-1.00788	72h-10Dox down vs 72h-0Dox	-0.236363
ZNF710	protein_coding	0.000258611	0.00434012	1.15357	24h-10Dox up vs 24h-0Dox	5.10739	0.298161	0.198665	1.03296	48h-10Dox up vs 48h-0Dox	1.08754	0.000513108	0.00810483	1.15029	72h-10Dox up vs 72h-0Dox	4.70136
ZNF714	protein_coding	0.581712	0.517504	-1.02491	24h-10Dox down vs 24h-0Dox	-0.566169	0.27314	0.186888	1.05545	48h-10Dox up vs 48h-0Dox	1.1485	0.0650476	0.180785	-1.11148	72h-10Dox down vs 72h-0Dox	-2.03071
ZNF717	protein_coding	0.877466	0.615817	1.00999	24h-10Dox up vs 24h-0Dox	0.157505	0.0016984	0.00526282	1.27463	48h-10Dox up vs 48h-0Dox	4.02035	0.511596	0.519078	-1.03506	72h-10Dox down vs 72h-0Dox	-0.676429
ZNF718	protein_coding	0.972946	0.637989	1.00231	24h-10Dox up vs 24h-0Dox	0.0346274	0.740964	0.363025	1.02394	48h-10Dox up vs 48h-0Dox	0.338325	0.949785	0.65821	1.00475	72h-10Dox up vs 72h-0Dox	0.0643064
ZNF720	protein_coding	0.457532	0.460451	-1.04539	24h-10Dox down vs 24h-0Dox	-0.767654	0.0052202	0.0114662	1.19284	48h-10Dox up vs 48h-0Dox	3.40511	0.492805	0.51075	1.03087	72h-10Dox up vs 72h-0Dox	0.707438
ZNF724P	?	0.361323	0.409569	1.07358	24h-10Dox up vs 24h-0Dox	0.949038	0.987358	0.431138	1.00136	48h-10Dox up vs 48h-0Dox	0.0161782	0.993692	0.668155	1.00073	72h-10Dox up vs 72h-0Dox	0.00807284
ZNF726	protein_coding	0.415591	0.438373	1.05085	24h-10Dox up vs 24h-0Dox	0.843232	0.237213	0.1694	-1.09513	48h-10Dox down vs 48h-0Dox	-1.24411	0.106463	0.240119	-1.16882	72h-10Dox down vs 72h-0Dox	-1.74529
ZNF736	protein_coding	0.818639	0.598945	1.01212	24h-10Dox up vs 24h-0Dox	0.234383	0.56165	0.305353	1.03297	48h-10Dox up vs 48h-0Dox	0.596927	0.00627831	0.0426269	-1.20358	72h-10Dox down vs 72h-0Dox	-3.30534
ZNF738	protein_coding	0.400779	0.430638	-1.06388	24h-10Dox down vs 24h-0Dox	-0.871123	0.74949	0.365825	1.02693	48h-10Dox up vs 48h-0Dox	0.326745	0.26329	0.388112	-1.10713	72h-10Dox down vs 72h-0Dox	-1.17369
ZNF74	protein_coding	0.0383972	0.109962	1.10696	24h-10Dox up vs 24h-0Dox	2.32529	0.328296	0.212655	1.04903	48h-10Dox up vs 48h-0Dox	1.01903	0.261659	0.387445	-1.05195	72h-10Dox down vs 72h-0Dox	-1.17793
ZNF740	protein_coding	0.126922	0.228431	1.03528	24h-10Dox up vs 24h-0Dox	1.64007	0.102286	0.0922995	1.03751	48h-10Dox up vs 48h-0Dox	1.76896	0.42927	0.48285	1.01512	72h-10Dox up vs 72h-0Dox	0.818057
ZNF746	protein_coding	0.0225967	0.0780964	1.08307	24h-10Dox up vs 24h-0Dox	2.61489	0.759882	0.368952	-1.01026	48h-10Dox down vs 48h-0Dox	-0.312692	0.232302	0.364476	1.0445	72h-10Dox up vs 72h-0Dox	1.25805
ZNF747	protein_coding	0.631721	0.53825	1.02649	24h-10Dox up vs 24h-0Dox	0.491819	0.0852735	0.0809391	1.13428	48h-10Dox up vs 48h-0Dox	1.87538	0.258829	0.385358	1.09128	72h-10Dox up vs 72h-0Dox	1.18533
ZNF749	protein_coding	0.102138	0.201588	-1.10075	24h-10Dox down vs 24h-0Dox	-1.76981	0.320702	0.209153	-1.06185	48h-10Dox down vs 48h-0Dox	-1.03584	0.14515	0.285272	-1.10256	72h-10Dox down vs 72h-0Dox	-1.55823
ZNF75A	protein_coding	0.117109	0.217694	-1.0785	24h-10Dox down vs 24h-0Dox	-1.6885	0.159376	0.127125	1.09022	48h-10Dox up vs 48h-0Dox	1.50032	0.973328	0.664778	1.00202	72h-10Dox up vs 72h-0Dox	0.0341384
ZNF76	protein_coding	0.0325333	0.0988767	1.16078	24h-10Dox up vs 24h-0Dox	2.41635	0.0324246	0.0407375	1.14638	48h-10Dox up vs 48h-0Dox	2.41819	0.674462	0.579638	1.02104	72h-10Dox up vs 72h-0Dox	0.430501
ZNF761	protein_coding	0.119793	0.220446	-1.05824	24h-10Dox down vs 24h-0Dox	-1.67491	0.572454	0.309048	1.01984	48h-10Dox up vs 48h-0Dox	0.580291	0.554922	0.536131	-1.0188	72h-10Dox down vs 72h-0Dox	-0.607374
ZNF764	protein_coding	0.636126	0.539931	1.03339	24h-10Dox up vs 24h-0Dox	0.485411	0.269205	0.185165	1.08726	48h-10Dox up vs 48h-0Dox	1.15848	0.962069	0.661631	-1.00288	72h-10Dox down vs 72h-0Dox	-0.0485604
ZNF765	protein_coding	0.515786	0.489017	-1.04931	24h-10Dox down vs 24h-0Dox	-0.669607	0.523762	0.292014	1.04699	48h-10Dox up vs 48h-0Dox	0.65671	0.48506	0.50748	-1.05115	72h-10Dox down vs 72h-0Dox	-0.720427
ZNF766	protein_coding	0.0614936	0.147131	-1.08579	24h-10Dox down vs 24h-0Dox	-2.06254	0.473653	0.273669	-1.02757	48h-10Dox down vs 48h-0Dox	-0.739788	0.492786	0.51075	-1.02369	72h-10Dox down vs 72h-0Dox	-0.70747
ZNF767	?	0.869893	0.613712	-1.00785	24h-10Dox down vs 24h-0Dox	-0.167335	0.306416	0.202664	1.0553	48h-10Dox up vs 48h-0Dox	1.06828	0.218771	0.353339	-1.0625	72h-10Dox down vs 72h-0Dox	-1.29773
ZNF768	protein_coding	0.0150828	0.05981	1.07787	24h-10Dox up vs 24h-0Dox	2.83331	0.00612664	0.0128365	-1.10938	48h-10Dox down vs 48h-0Dox	-3.31855	0.54689	0.53333	-1.01823	72h-10Dox down vs 72h-0Dox	-0.619939
ZNF77	protein_coding	0.474482	0.469106	1.05333	24h-10Dox up vs 24h-0Dox	0.738372	0.548812	0.300954	1.04309	48h-10Dox up vs 48h-0Dox	0.616923	0.782226	0.612806	-1.01813	72h-10Dox down vs 72h-0Dox	-0.282698
ZNF770	protein_coding	0.39426	0.428055	-1.0847	24h-10Dox down vs 24h-0Dox	-0.88362	0.00863098	0.0161973	1.34459	48h-10Dox up vs 48h-0Dox	3.13378	0.673106	0.579122	-1.03785	72h-10Dox down vs 72h-0Dox	-0.432418
ZNF771	protein_coding	0.768099	0.584293	1.03775	24h-10Dox up vs 24h-0Dox	0.301627	0.599805	0.318289	1.08257	48h-10Dox up vs 48h-0Dox	0.538909	0.860648	0.634148	1.03102	72h-10Dox up vs 72h-0Dox	0.17936
ZNF772	protein_coding	0.867131	0.613194	-1.01151	24h-10Dox down vs 24h-0Dox	-0.170925	0.00253312	0.0069368	1.2868	48h-10Dox up vs 48h-0Dox	3.79928	0.604644	0.556136	1.03779	72h-10Dox up vs 72h-0Dox	0.53169
ZNF773	protein_coding	0.179737	0.280522	-1.07027	24h-10Dox down vs 24h-0Dox	-1.42467	0.226547	0.163799	-1.06698	48h-10Dox down vs 48h-0Dox	-1.27469	0.93318	0.654147	-1.00411	72h-10Dox down vs 72h-0Dox	-0.0856202
ZNF774	protein_coding	0.0873564	0.18434	1.15392	24h-10Dox up vs 24h-0Dox	1.86137	0.0492529	0.055138	1.18565	48h-10Dox up vs 48h-0Dox	2.18722	0.284512	0.401415	-1.07206	72h-10Dox down vs 72h-0Dox	-1.12029
ZNF775	protein_coding	0.367601	0.413024	1.08562	24h-10Dox up vs 24h-0Dox	0.936258	0.361205	0.227843	1.08557	48h-10Dox up vs 48h-0Dox	0.949281	0.184348	0.323185	1.12069	72h-10Dox up vs 72h-0Dox	1.40855
ZNF776	protein_coding	0.659295	0.548457	-1.02491	24h-10Dox down vs 24h-0Dox	-0.452051	0.0129929	0.0215879	1.17621	48h-10Dox up vs 48h-0Dox	2.91364	0.988514	0.667187	-1.00076	72h-10Dox down vs 72h-0Dox	-0.0146993
ZNF777	protein_coding	0.135089	0.236617	1.0992	24h-10Dox up vs 24h-0Dox	1.60221	0.368836	0.231026	-1.05992	48h-10Dox down vs 48h-0Dox	-0.933761	0.916244	0.649654	-1.00691	72h-10Dox down vs 72h-0Dox	-0.107403
ZNF778	protein_coding	0.917514	0.625057	-1.00717	24h-10Dox down vs 24h-0Dox	-0.105768	0.301973	0.200576	-1.06631	48h-10Dox down vs 48h-0Dox	-1.07859	0.897865	0.645198	-1.00843	72h-10Dox down vs 72h-0Dox	-0.131104
ZNF780A	protein_coding	0.656038	0.547225	1.03031	24h-10Dox up vs 24h-0Dox	0.456707	0.000580183	0.002554	1.32696	48h-10Dox up vs 48h-0Dox	4.62991	0.235731	0.367056	1.07431	72h-10Dox up vs 72h-0Dox	1.24829
ZNF780B	protein_coding	0.65653	0.547348	-1.03418	24h-10Dox down vs 24h-0Dox	-0.456003	0.0788637	0.0765745	1.15299	48h-10Dox up vs 48h-0Dox	1.92056	0.262703	0.388112	1.0955	72h-10Dox up vs 72h-0Dox	1.17521
ZNF782	protein_coding	0.00565103	0.0312579	-1.1644	24h-10Dox down vs 24h-0Dox	-3.36221	0.385718	0.238537	1.04816	48h-10Dox up vs 48h-0Dox	0.900209	0.24987	0.378535	-1.06662	72h-10Dox down vs 72h-0Dox	-1.2092
ZNF783	protein_coding	0.216987	0.313653	-1.06236	24h-10Dox down vs 24h-0Dox	-1.30311	0.303797	0.201472	1.05176	48h-10Dox up vs 48h-0Dox	1.07434	0.0849593	0.210258	1.08322	72h-10Dox up vs 72h-0Dox	1.87753
ZNF784	protein_coding	0.248683	0.339409	1.09652	24h-10Dox up vs 24h-0Dox	1.21242	0.234407	0.168014	1.12337	48h-10Dox up vs 48h-0Dox	1.25205	0.143012	0.283554	1.13619	72h-10Dox up vs 72h-0Dox	1.56735
ZNF785	protein_coding	0.486184	0.474918	-1.07286	24h-10Dox down vs 24h-0Dox	-0.718534	0.417646	0.251933	1.10448	48h-10Dox up vs 48h-0Dox	0.839415	0.83411	0.629007	1.01799	72h-10Dox up vs 72h-0Dox	0.21404
ZNF786	protein_coding	0.514554	0.488883	1.03174	24h-10Dox up vs 24h-0Dox	0.671609	0.756381	0.367922	-1.01608	48h-10Dox down vs 48h-0Dox	-0.317418	0.509769	0.518381	-1.03079	72h-10Dox down vs 72h-0Dox	-0.679414
ZNF787	protein_coding	0.75179	0.579444	1.04206	24h-10Dox up vs 24h-0Dox	0.323629	0.989093	0.43149	-1.00214	48h-10Dox down vs 48h-0Dox	-0.0139577	0.962034	0.661631	-1.00767	72h-10Dox down vs 72h-0Dox	-0.0486044
ZNF788	protein_coding	0.440188	0.451566	-1.06726	24h-10Dox down vs 24h-0Dox	-0.798338	0.445575	0.263009	1.0653	48h-10Dox up vs 48h-0Dox	0.788726	0.973815	0.664926	1.00263	72h-10Dox up vs 72h-0Dox	0.0335153
ZNF789	protein_coding	0.0895511	0.18681	-1.07834	24h-10Dox down vs 24h-0Dox	-1.84693	0.36538	0.22962	-1.03212	48h-10Dox down vs 48h-0Dox	-0.940761	0.209754	0.34598	-1.04317	72h-10Dox down vs 72h-0Dox	-1.32529
ZNF79	protein_coding	0.288296	0.365795	1.05557	24h-10Dox up vs 24h-0Dox	1.11109	0.850758	0.394548	1.01112	48h-10Dox up vs 48h-0Dox	0.192255	0.854856	0.632809	-1.01108	72h-10Dox down vs 72h-0Dox	-0.186908
ZNF791	protein_coding	0.711789	0.566555	1.01406	24h-10Dox up vs 24h-0Dox	0.378335	0.000289876	0.0015937	1.19007	48h-10Dox up vs 48h-0Dox	5.03882	0.356665	0.443963	-1.03192	72h-10Dox down vs 72h-0Dox	-0.958624
ZNF792	protein_coding	0.314596	0.382747	1.0838	24h-10Dox up vs 24h-0Dox	1.04957	0.853355	0.3953	-1.01695	48h-10Dox down vs 48h-0Dox	-0.188865	0.492925	0.51075	-1.05252	72h-10Dox down vs 72h-0Dox	-0.707239
ZNF8	protein_coding	0.591815	0.521866	-1.04886	24h-10Dox down vs 24h-0Dox	-0.550894	0.245039	0.173174	-1.09561	48h-10Dox down vs 48h-0Dox	-1.22236	0.420477	0.477907	1.05679	72h-10Dox up vs 72h-0Dox	0.834177
ZNF800	protein_coding	0.320188	0.386008	-1.05506	24h-10Dox down vs 24h-0Dox	-1.03699	0.0504529	0.0560606	1.12432	48h-10Dox up vs 48h-0Dox	2.17378	0.377676	0.455908	-1.05035	72h-10Dox down vs 72h-0Dox	-0.916062
ZNF804A	protein_coding	0.600392	0.525426	1.05028	24h-10Dox up vs 24h-0Dox	0.538032	0.241846	0.171649	1.10298	48h-10Dox up vs 48h-0Dox	1.23116	0.753568	0.603432	1.02135	72h-10Dox up vs 72h-0Dox	0.321222
ZNF805	protein_coding	0.0159467	0.0617703	-1.20926	24h-10Dox down vs 24h-0Dox	-2.80329	0.33876	0.217139	-1.06004	48h-10Dox down vs 48h-0Dox	-0.996323	0.088829	0.215938	-1.10408	72h-10Dox down vs 72h-0Dox	-1.85164
ZNF808	protein_coding	0.0797568	0.174439	-1.14804	24h-10Dox down vs 24h-0Dox	-1.91407	0.329859	0.213394	1.06731	48h-10Dox up vs 48h-0Dox	1.0156	0.0180547	0.0848457	-1.15025	72h-10Dox down vs 72h-0Dox	-2.7363
ZNF813	protein_coding	0.195857	0.296556	-1.09061	24h-10Dox down vs 24h-0Dox	-1.36973	0.747751	0.365292	1.01911	48h-10Dox up vs 48h-0Dox	0.329103	0.260696	0.387123	-1.06436	72h-10Dox down vs 72h-0Dox	-1.18044
ZNF814	protein_coding	0.743981	0.577064	-1.01833	24h-10Dox down vs 24h-0Dox	-0.334222	0.0168246	0.0258359	-1.16649	48h-10Dox down vs 48h-0Dox	-2.77438	0.0150608	0.0748265	-1.21379	72h-10Dox down vs 72h-0Dox	-2.8341
ZNF815P	transcribed_unprocessed_pseudogene	0.0361034	0.105576	1.37372	24h-10Dox up vs 24h-0Dox	2.35921	0.183784	0.140648	1.18749	48h-10Dox up vs 48h-0Dox	1.4105	0.362133	0.446649	1.10239	72h-10Dox up vs 72h-0Dox	0.947382
ZNF816	protein_coding	0.550402	0.504143	-1.04641	24h-10Dox down vs 24h-0Dox	-0.614433	0.939408	0.419268	1.00554	48h-10Dox up vs 48h-0Dox	0.0776215	0.206843	0.343474	-1.09029	72h-10Dox down vs 72h-0Dox	-1.3344
ZNF821	protein_coding	0.0950685	0.193706	1.16176	24h-10Dox up vs 24h-0Dox	1.812	0.295319	0.197444	1.09084	48h-10Dox up vs 48h-0Dox	1.09426	0.164095	0.304467	1.12509	72h-10Dox up vs 72h-0Dox	1.48209
ZNF823	protein_coding	0.104427	0.204325	1.07426	24h-10Dox up vs 24h-0Dox	1.75672	0.435186	0.258663	1.03868	48h-10Dox up vs 48h-0Dox	0.807333	0.327442	0.426869	-1.04419	72h-10Dox down vs 72h-0Dox	-1.0209
ZNF826P	transcribed_unprocessed_pseudogene	0.304905	0.376996	1.04461	24h-10Dox up vs 24h-0Dox	1.07177	0.674334	0.343222	1.01759	48h-10Dox up vs 48h-0Dox	0.430681	0.849529	0.631347	-1.00832	72h-10Dox down vs 72h-0Dox	-0.193859
ZNF827	protein_coding	0.030955	0.0955624	1.18733	24h-10Dox up vs 24h-0Dox	2.44357	0.0114853	0.019738	1.19509	48h-10Dox up vs 48h-0Dox	2.98002	0.000824221	0.0109047	1.32044	72h-10Dox up vs 72h-0Dox	4.42782
ZNF829	protein_coding	0.588932	0.520534	-1.03589	24h-10Dox down vs 24h-0Dox	-0.555239	0.0608219	0.0640226	1.16549	48h-10Dox up vs 48h-0Dox	2.06875	0.571916	0.543821	-1.04364	72h-10Dox down vs 72h-0Dox	-0.581116
ZNF83	protein_coding	0.139403	0.24164	-1.14526	24h-10Dox down vs 24h-0Dox	-1.58301	0.057759	0.06164	1.20123	48h-10Dox up vs 48h-0Dox	2.09791	0.209895	0.346155	-1.09656	72h-10Dox down vs 72h-0Dox	-1.32485
ZNF830	protein_coding	0.736199	0.574778	1.0135	24h-10Dox up vs 24h-0Dox	0.344818	0.426481	0.255195	-1.03239	48h-10Dox down vs 48h-0Dox	-0.823145	0.0198535	0.0900627	-1.11178	72h-10Dox down vs 72h-0Dox	-2.68498
ZNF836	protein_coding	0.0164469	0.0628386	1.16967	24h-10Dox up vs 24h-0Dox	2.78663	0.00958895	0.0174679	1.19874	48h-10Dox up vs 48h-0Dox	3.07713	0.0533006	0.160328	-1.10771	72h-10Dox down vs 72h-0Dox	-2.14305
ZNF839	protein_coding	0.00400097	0.0252825	1.12675	24h-10Dox up vs 24h-0Dox	3.54941	0.523978	0.292062	-1.02897	48h-10Dox down vs 48h-0Dox	-0.656362	0.533148	0.528172	1.03045	72h-10Dox up vs 72h-0Dox	0.641678
ZNF841	protein_coding	0.018152	0.0671709	-1.13262	24h-10Dox down vs 24h-0Dox	-2.7334	0.763377	0.369963	1.01355	48h-10Dox up vs 48h-0Dox	0.307981	0.0368526	0.130257	-1.10604	72h-10Dox down vs 72h-0Dox	-2.34791
ZNF845	protein_coding	0.0778222	0.171389	-1.07383	24h-10Dox down vs 24h-0Dox	-1.92822	0.269807	0.1854	1.04678	48h-10Dox up vs 48h-0Dox	1.15694	0.579876	0.547279	-1.02068	72h-10Dox down vs 72h-0Dox	-0.568961
ZNF846	protein_coding	0.261891	0.34789	-1.2186	24h-10Dox down vs 24h-0Dox	-1.17732	0.210535	0.155211	1.25513	48h-10Dox up vs 48h-0Dox	1.32287	0.672471	0.578883	-1.05382	72h-10Dox down vs 72h-0Dox	-0.433317
ZNF850	protein_coding	0.00615142	0.0329911	-1.14399	24h-10Dox down vs 24h-0Dox	-3.31637	0.27564	0.188106	-1.04924	48h-10Dox down vs 48h-0Dox	-1.14222	0.00292224	0.0254171	-1.18805	72h-10Dox down vs 72h-0Dox	-3.72087
ZNF852	protein_coding	0.185019	0.28581	-1.07226	24h-10Dox down vs 24h-0Dox	-1.40623	0.810227	0.383471	1.01213	48h-10Dox up vs 48h-0Dox	0.245488	0.151243	0.291729	-1.06681	72h-10Dox down vs 72h-0Dox	-1.53285
ZNF862	protein_coding	0.393345	0.427532	1.04944	24h-10Dox up vs 24h-0Dox	0.885385	0.123352	0.105936	1.08016	48h-10Dox up vs 48h-0Dox	1.6573	0.560626	0.538292	1.02416	72h-10Dox up vs 72h-0Dox	0.598513
ZNF865	protein_coding	0.951355	0.633089	-1.00978	24h-10Dox down vs 24h-0Dox	-0.0622928	0.975231	0.428096	-1.00555	48h-10Dox down vs 48h-0Dox	-0.031702	0.71467	0.593086	1.06454	72h-10Dox up vs 72h-0Dox	0.374357
ZNF879	protein_coding	0.773448	0.586225	-1.03319	24h-10Dox down vs 24h-0Dox	-0.294446	0.130209	0.110129	1.22645	48h-10Dox up vs 48h-0Dox	1.62458	0.605147	0.556136	1.05161	72h-10Dox up vs 72h-0Dox	0.530942
ZNF880	protein_coding	0.391785	0.426876	-1.031	24h-10Dox down vs 24h-0Dox	-0.888401	0.0570256	0.0611413	1.06945	48h-10Dox up vs 48h-0Dox	2.1051	0.00493374	0.0363477	1.11682	72h-10Dox up vs 72h-0Dox	3.43567
ZNF883	protein_coding	0.42983	0.446233	-1.06235	24h-10Dox down vs 24h-0Dox	-0.817037	0.354669	0.22485	-1.06651	48h-10Dox down vs 48h-0Dox	-0.962759	0.165184	0.305324	-1.08979	72h-10Dox down vs 72h-0Dox	-1.47794
ZNF891	protein_coding	0.0180006	0.0668965	-1.17846	24h-10Dox down vs 24h-0Dox	-2.73792	0.625517	0.327288	1.02825	48h-10Dox up vs 48h-0Dox	0.500878	0.163804	0.304133	-1.08506	72h-10Dox down vs 72h-0Dox	-1.4832
ZNF91	protein_coding	0.519949	0.490931	1.05041	24h-10Dox up vs 24h-0Dox	0.662862	0.029284	0.037907	1.16629	48h-10Dox up vs 48h-0Dox	2.47389	0.169951	0.310064	1.0766	72h-10Dox up vs 72h-0Dox	1.46007
ZNF92	protein_coding	0.927725	0.627242	-1.01009	24h-10Dox down vs 24h-0Dox	-0.0926317	0.0516468	0.0569457	1.27973	48h-10Dox up vs 48h-0Dox	2.1607	0.735174	0.597939	-1.04387	72h-10Dox down vs 72h-0Dox	-0.346217
ZNF93	protein_coding	0.217041	0.313653	1.07001	24h-10Dox up vs 24h-0Dox	1.30295	0.77726	0.373862	1.01716	48h-10Dox up vs 48h-0Dox	0.289339	0.0268488	0.107822	-1.14346	72h-10Dox down vs 72h-0Dox	-2.52122
ZNFX1	protein_coding	0.346473	0.402311	1.05696	24h-10Dox up vs 24h-0Dox	0.979912	0.850743	0.394548	1.01088	48h-10Dox up vs 48h-0Dox	0.192274	0.135867	0.275756	1.10966	72h-10Dox up vs 72h-0Dox	1.59871
ZNHIT1	protein_coding	0.0283794	0.0905574	1.08924	24h-10Dox up vs 24h-0Dox	2.49101	0.18246	0.140025	-1.05007	48h-10Dox down vs 48h-0Dox	-1.41511	0.751337	0.603091	1.01133	72h-10Dox up vs 72h-0Dox	0.324242
ZNHIT1P1	processed_pseudogene	0.00968951	0.044043	1.25293	24h-10Dox up vs 24h-0Dox	3.07151	0.0227539	0.0320574	-1.21503	48h-10Dox down vs 48h-0Dox	-2.61114	0.319557	0.422255	1.10804	72h-10Dox up vs 72h-0Dox	1.0384
ZNHIT2	protein_coding	0.373824	0.417032	1.1324	24h-10Dox up vs 24h-0Dox	0.923739	0.894469	0.406808	-1.0229	48h-10Dox down vs 48h-0Dox	-0.135492	0.430052	0.483264	1.15052	72h-10Dox up vs 72h-0Dox	0.816633
ZNHIT6	protein_coding	0.177774	0.278686	-1.07767	24h-10Dox down vs 24h-0Dox	-1.43164	0.836905	0.390892	1.01075	48h-10Dox up vs 48h-0Dox	0.210375	0.165066	0.305324	-1.08117	72h-10Dox down vs 72h-0Dox	-1.47839
ZNRF1	protein_coding	0.435203	0.448918	1.03662	24h-10Dox up vs 24h-0Dox	0.807302	0.553113	0.302488	1.02779	48h-10Dox up vs 48h-0Dox	0.610196	0.161094	0.301166	1.07345	72h-10Dox up vs 72h-0Dox	1.49363
ZNRF2	protein_coding	0.553267	0.505406	-1.04014	24h-10Dox down vs 24h-0Dox	-0.609954	0.093067	0.0864493	1.13232	48h-10Dox up vs 48h-0Dox	1.82445	0.49952	0.514101	1.04896	72h-10Dox up vs 72h-0Dox	0.696277
ZNRF3	protein_coding	0.314394	0.382648	-1.02707	24h-10Dox down vs 24h-0Dox	-1.05002	0.960791	0.424522	-1.00131	48h-10Dox down vs 48h-0Dox	-0.0501971	0.497777	0.513217	1.022	72h-10Dox up vs 72h-0Dox	0.699166
ZRANB1	protein_coding	0.531811	0.495588	1.02418	24h-10Dox up vs 24h-0Dox	0.64381	0.193393	0.145762	1.05128	48h-10Dox up vs 48h-0Dox	1.37788	0.26155	0.387415	-1.04076	72h-10Dox down vs 72h-0Dox	-1.17821
ZRANB2	protein_coding	0.745015	0.577317	-1.0198	24h-10Dox down vs 24h-0Dox	-0.332817	0.0333858	0.0416818	1.15048	48h-10Dox up vs 48h-0Dox	2.40218	0.777095	0.61103	-1.01758	72h-10Dox down vs 72h-0Dox	-0.28956
ZRANB3	protein_coding	0.478299	0.470932	1.03676	24h-10Dox up vs 24h-0Dox	0.731868	0.234114	0.167842	-1.05595	48h-10Dox down vs 48h-0Dox	-1.25288	0.927921	0.652533	-1.00328	72h-10Dox down vs 72h-0Dox	-0.0923792
ZRSR1	protein_coding	0.561142	0.508745	1.0764	24h-10Dox up vs 24h-0Dox	0.597713	0.584861	0.312885	1.07846	48h-10Dox up vs 48h-0Dox	0.561395	0.631486	0.565599	-1.0726	72h-10Dox down vs 72h-0Dox	-0.492161
ZRSR2	protein_coding	0.00688766	0.0355197	-1.13777	24h-10Dox down vs 24h-0Dox	-3.25536	0.0329753	0.0412674	-1.10768	48h-10Dox down vs 48h-0Dox	-2.40896	0.975632	0.664955	-1.00138	72h-10Dox down vs 72h-0Dox	-0.0311881
ZSCAN12	protein_coding	0.942702	0.630845	-1.00462	24h-10Dox down vs 24h-0Dox	-0.0733933	0.283241	0.191832	1.0817	48h-10Dox up vs 48h-0Dox	1.1234	0.866461	0.635727	-1.01284	72h-10Dox down vs 72h-0Dox	-0.171796
ZSCAN16-AS1	antisense	0.225722	0.320701	1.14247	24h-10Dox up vs 24h-0Dox	1.27711	0.655055	0.337217	-1.04856	48h-10Dox down vs 48h-0Dox	-0.458115	0.481177	0.505891	1.0727	72h-10Dox up vs 72h-0Dox	0.726985
ZSCAN2	protein_coding	0.132964	0.234882	1.08055	24h-10Dox up vs 24h-0Dox	1.61187	0.564229	0.306239	1.02518	48h-10Dox up vs 48h-0Dox	0.59294	0.0356378	0.127425	1.09783	72h-10Dox up vs 72h-0Dox	2.36634
ZSCAN20	protein_coding	0.190785	0.291316	1.09892	24h-10Dox up vs 24h-0Dox	1.3866	0.263688	0.182409	1.07793	48h-10Dox up vs 48h-0Dox	1.17265	0.935504	0.654568	-1.00525	72h-10Dox down vs 72h-0Dox	-0.0826355
ZSCAN21	protein_coding	0.154467	0.256614	1.05583	24h-10Dox up vs 24h-0Dox	1.51978	0.53872	0.297709	-1.01938	48h-10Dox down vs 48h-0Dox	-0.632826	0.400448	0.467782	1.02446	72h-10Dox up vs 72h-0Dox	0.871754
ZSCAN22	protein_coding	0.990179	0.643109	1.00059	24h-10Dox up vs 24h-0Dox	0.0125686	0.0287544	0.0374409	1.12232	48h-10Dox up vs 48h-0Dox	2.48385	0.0562302	0.165456	-1.09755	72h-10Dox down vs 72h-0Dox	-2.11301
ZSCAN25	protein_coding	0.0392295	0.11168	1.07777	24h-10Dox up vs 24h-0Dox	2.31346	0.6924	0.348425	-1.0153	48h-10Dox down vs 48h-0Dox	-0.405285	0.853888	0.632472	1.00833	72h-10Dox up vs 72h-0Dox	0.18817
ZSCAN29	protein_coding	0.201311	0.301634	1.05616	24h-10Dox up vs 24h-0Dox	1.35199	0.00595549	0.0126011	1.15803	48h-10Dox up vs 48h-0Dox	3.33385	0.764708	0.607257	-1.01361	72h-10Dox down vs 72h-0Dox	-0.306189
ZSCAN30	protein_coding	0.0470184	0.124472	1.1241	24h-10Dox up vs 24h-0Dox	2.21309	0.000523325	0.0023992	1.25912	48h-10Dox up vs 48h-0Dox	4.68987	0.00233419	0.0220087	1.21295	72h-10Dox up vs 72h-0Dox	3.8443
ZSCAN32	protein_coding	0.0065679	0.0344489	1.08311	24h-10Dox up vs 24h-0Dox	3.281	0.520353	0.290851	1.0172	48h-10Dox up vs 48h-0Dox	0.662208	0.196631	0.333931	1.03937	72h-10Dox up vs 72h-0Dox	1.36719
ZSCAN5A	protein_coding	0.0267693	0.0873363	1.08714	24h-10Dox up vs 24h-0Dox	2.52284	0.0533146	0.0582795	-1.06596	48h-10Dox down vs 48h-0Dox	-2.1429	0.375989	0.455152	1.02801	72h-10Dox up vs 72h-0Dox	0.919418
ZSCAN9	protein_coding	0.709299	0.566072	1.02435	24h-10Dox up vs 24h-0Dox	0.38178	0.519795	0.290717	1.048	48h-10Dox up vs 48h-0Dox	0.66311	0.52138	0.523129	-1.04277	72h-10Dox down vs 72h-0Dox	-0.660549
ZSWIM1	protein_coding	0.231217	0.324608	1.04258	24h-10Dox up vs 24h-0Dox	1.26116	0.134302	0.112451	-1.05875	48h-10Dox down vs 48h-0Dox	-1.60577	0.736934	0.598736	1.01219	72h-10Dox up vs 72h-0Dox	0.343816
ZSWIM3	protein_coding	0.00258019	0.0191255	1.25354	24h-10Dox up vs 24h-0Dox	3.78916	0.0210107	0.0302548	1.18877	48h-10Dox up vs 48h-0Dox	2.65432	0.800372	0.618005	1.01421	72h-10Dox up vs 72h-0Dox	0.258539
ZSWIM4	protein_coding	0.0641813	0.151958	1.21966	24h-10Dox up vs 24h-0Dox	2.03831	0.375184	0.233828	1.08356	48h-10Dox up vs 48h-0Dox	0.921023	0.72389	0.594867	1.02693	72h-10Dox up vs 72h-0Dox	0.361665
ZSWIM6	protein_coding	0.37496	0.41767	1.03966	24h-10Dox up vs 24h-0Dox	0.921469	0.635124	0.330604	-1.01753	48h-10Dox down vs 48h-0Dox	-0.486867	0.0666809	0.182806	-1.06708	72h-10Dox down vs 72h-0Dox	-2.01661
ZSWIM7	protein_coding	0.604826	0.527416	-1.02817	24h-10Dox down vs 24h-0Dox	-0.53142	0.0234847	0.0327355	1.16795	48h-10Dox up vs 48h-0Dox	2.59399	0.349978	0.440968	1.0532	72h-10Dox up vs 72h-0Dox	0.97254
ZSWIM8	protein_coding	0.0547209	0.136946	1.0557	24h-10Dox up vs 24h-0Dox	2.12829	0.468928	0.272174	1.01788	48h-10Dox up vs 48h-0Dox	0.747894	0.0254182	0.104423	1.06177	72h-10Dox up vs 72h-0Dox	2.55102
ZUFSP	protein_coding	0.931931	0.628568	1.00624	24h-10Dox up vs 24h-0Dox	0.0872248	0.0313859	0.0397348	1.19461	48h-10Dox up vs 48h-0Dox	2.43601	0.78223	0.612806	-1.01914	72h-10Dox down vs 72h-0Dox	-0.282692
ZW10	protein_coding	0.965726	0.636805	1.00166	24h-10Dox up vs 24h-0Dox	0.0438749	0.310291	0.204403	1.04479	48h-10Dox up vs 48h-0Dox	1.05937	0.147658	0.28771	-1.07781	72h-10Dox down vs 72h-0Dox	-1.54767
ZWILCH	protein_coding	0.322473	0.387921	-1.05055	24h-10Dox down vs 24h-0Dox	-1.03189	0.37706	0.234682	1.05412	48h-10Dox up vs 48h-0Dox	0.917286	0.10453	0.237223	-1.13231	72h-10Dox down vs 72h-0Dox	-1.75613
ZWINT	protein_coding	0.517621	0.48975	1.01504	24h-10Dox up vs 24h-0Dox	0.66663	0.492892	0.28102	-1.0203	48h-10Dox down vs 48h-0Dox	-0.707293	0.115322	0.25126	-1.068	72h-10Dox down vs 72h-0Dox	-1.6977
ZXDA	protein_coding	0.797082	0.592354	-1.02667	24h-10Dox down vs 24h-0Dox	-0.262907	0.130511	0.110292	1.16522	48h-10Dox up vs 48h-0Dox	1.62318	0.767626	0.608089	-1.02528	72h-10Dox down vs 72h-0Dox	-0.302263
ZXDB	protein_coding	0.493027	0.478133	-1.05272	24h-10Dox down vs 24h-0Dox	-0.707068	0.0881757	0.082944	1.15314	48h-10Dox up vs 48h-0Dox	1.85594	0.0287703	0.112439	-1.17022	72h-10Dox down vs 72h-0Dox	-2.48355
ZXDC	protein_coding	0.827979	0.601345	1.01266	24h-10Dox up vs 24h-0Dox	0.22209	0.0200743	0.0292839	-1.13955	48h-10Dox down vs 48h-0Dox	-2.67899	0.402069	0.468124	-1.03935	72h-10Dox down vs 72h-0Dox	-0.868666
ZYG11B	protein_coding	0.248911	0.339473	-1.08451	24h-10Dox down vs 24h-0Dox	-1.2118	0.00113052	0.00398732	1.26957	48h-10Dox up vs 48h-0Dox	4.24839	0.114387	0.250272	1.08944	72h-10Dox up vs 72h-0Dox	1.70257
ZYX	protein_coding	0.000432077	0.00600808	1.14199	24h-10Dox up vs 24h-0Dox	4.80198	0.105076	0.094167	-1.06161	48h-10Dox down vs 48h-0Dox	-1.75305	0.48426	0.507119	-1.02716	72h-10Dox down vs 72h-0Dox	-0.721776
ZZEF1	protein_coding	0.963125	0.636139	-1.00794	24h-10Dox down vs 24h-0Dox	-0.0472072	0.792588	0.378168	-1.03945	48h-10Dox down vs 48h-0Dox	-0.268882	0.376187	0.455168	1.15272	72h-10Dox up vs 72h-0Dox	0.919023
ZZZ3	protein_coding	0.2494	0.339702	-1.04085	24h-10Dox down vs 24h-0Dox	-1.21047	0.123742	0.106189	1.06377	48h-10Dox up vs 48h-0Dox	1.65539	0.724914	0.594974	1.01335	72h-10Dox up vs 72h-0Dox	0.36026
hsa-mir-1199	?	0.313738	0.382254	1.10388	24h-10Dox up vs 24h-0Dox	1.05151	0.856531	0.396193	-1.01729	48h-10Dox down vs 48h-0Dox	-0.184724	0.225915	0.359068	-1.14516	72h-10Dox down vs 72h-0Dox	-1.27654
hsa-mir-6080	?	0.187302	0.288366	-1.08338	24h-10Dox down vs 24h-0Dox	-1.3984	4.55843e-05	0.000443775	-1.75041	48h-10Dox down vs 48h-0Dox	-6.20408	0.399105	0.467057	-1.13487	72h-10Dox down vs 72h-0Dox	-0.874319
hsa-mir-6723	?	0.365183	0.411605	-1.08792	24h-10Dox down vs 24h-0Dox	-0.941161	0.230571	0.16596	-1.14041	48h-10Dox down vs 48h-0Dox	-1.26302	0.0320644	0.119811	-1.23429	72h-10Dox down vs 72h-0Dox	-2.42431
hsa-mir-7162	?	0.912608	0.623763	-1.00509	24h-10Dox down vs 24h-0Dox	-0.112087	0.722538	0.357826	-1.01675	48h-10Dox down vs 48h-0Dox	-0.363522	0.00700498	0.0456342	-1.11689	72h-10Dox down vs 72h-0Dox	-3.24625
yR211F11.2	processed_pseudogene	0.190655	0.291171	1.08759	24h-10Dox up vs 24h-0Dox	1.38703	0.551775	0.302113	1.03859	48h-10Dox up vs 48h-0Dox	0.612285	0.126439	0.264675	-1.11584	72h-10Dox down vs 72h-0Dox	-1.64238

### Sheet: 24h Dox induction
Table S3. Significant regulated genes detected by RNAseq of cells treated with Cpd1 (10 µM for 72h, WM3734 and CSM152) or doxycycline (10 ng/ml for 24h, 48h or 72h, WM3734Tet3G-KDM5B). Related to Figure 4 and S5.
Probeset ID	Gene type	p-value(24h-10Dox vs. 24h-0Dox)	qvalue(p-value(24h-10Dox vs. 24h-0Dox))	FoldChange(24h-10Dox vs. 24h-0Dox)	FoldChange(24h-10Dox vs. 24h-0Dox) (Description)	T(24h-10Dox vs. 24h-0Dox)
KIAA1199	?	6.12023e-05	0.00182962	-1.56318	24h-10Dox down vs 24h-0Dox	-6.0102
LINC01024	antisense	4.92765e-06	0.00040462	1.55925	24h-10Dox up vs 24h-0Dox	7.79061
RP11-66B24.4	antisense	2.86526e-06	0.000313697	-1.99627	24h-10Dox down vs 24h-0Dox	-8.21436
RP11-124N14.3	antisense	0.00211928	0.0169205	-3.58395	24h-10Dox down vs 24h-0Dox	-3.89759
RP13-13A3.1	processed_pseudogene	0.00459282	0.0276004	1.50463	24h-10Dox up vs 24h-0Dox	3.47449
ATP1B2	protein_coding	2.30781e-06	0.000282162	4.81278	24h-10Dox up vs 24h-0Dox	8.38797
UNC5C	protein_coding	2.07037e-07	8.09823e-05	4.05091	24h-10Dox up vs 24h-0Dox	10.5177
IL2RB	protein_coding	1.34265e-05	0.000728588	2.52422	24h-10Dox up vs 24h-0Dox	7.04728
RASA4B	protein_coding	6.09012e-05	0.00182962	2.05619	24h-10Dox up vs 24h-0Dox	6.01342
SLC17A7	protein_coding	4.00856e-05	0.00145177	1.97692	24h-10Dox up vs 24h-0Dox	6.28976
COL1A1	protein_coding	2.9136e-09	6.93801e-06	1.95376	24h-10Dox up vs 24h-0Dox	15.3823
C10orf54	protein_coding	2.39955e-08	2.07779e-05	1.93049	24h-10Dox up vs 24h-0Dox	12.7755
RASA4	protein_coding	1.20634e-07	5.2229e-05	1.9094	24h-10Dox up vs 24h-0Dox	11.0492
ATP2A3	protein_coding	1.08571e-06	0.000176081	1.90895	24h-10Dox up vs 24h-0Dox	9.01431
TNS1	protein_coding	0.000121138	0.00270854	1.83248	24h-10Dox up vs 24h-0Dox	5.57353
KCNH3	protein_coding	0.00270071	0.0198729	1.81635	24h-10Dox up vs 24h-0Dox	3.76409
FAM131C	protein_coding	0.00270226	0.0198729	1.8036	24h-10Dox up vs 24h-0Dox	3.76378
NOTCH3	protein_coding	0.0028869	0.0206905	1.77244	24h-10Dox up vs 24h-0Dox	3.72753
SYNGR3	protein_coding	0.000533118	0.0068436	1.76395	24h-10Dox up vs 24h-0Dox	4.67907
FAIM2	protein_coding	5.7819e-05	0.00180887	1.75481	24h-10Dox up vs 24h-0Dox	6.04736
FGFR3	protein_coding	1.44454e-05	0.000765863	1.75101	24h-10Dox up vs 24h-0Dox	6.99495
LLGL2	protein_coding	1.52276e-05	0.000790606	1.68366	24h-10Dox up vs 24h-0Dox	6.95738
ADM2	protein_coding	0.0015697	0.0138953	1.68226	24h-10Dox up vs 24h-0Dox	4.06425
ADAP1	protein_coding	0.00218843	0.0171987	1.63081	24h-10Dox up vs 24h-0Dox	3.87986
MYH14	protein_coding	0.000302965	0.0046999	1.6301	24h-10Dox up vs 24h-0Dox	5.01239
2004-09-01	protein_coding	2.83054e-06	0.000313499	1.62832	24h-10Dox up vs 24h-0Dox	8.22407
ARHGAP27	protein_coding	0.00383795	0.0245676	1.60668	24h-10Dox up vs 24h-0Dox	3.57204
CNFN	protein_coding	0.00383201	0.0245625	1.60247	24h-10Dox up vs 24h-0Dox	3.57289
PSD2	protein_coding	3.17125e-06	0.000331936	1.59846	24h-10Dox up vs 24h-0Dox	8.13384
CASZ1	protein_coding	0.000462482	0.00624843	1.57697	24h-10Dox up vs 24h-0Dox	4.76208
ISG15	protein_coding	0.00147615	0.0134292	1.57662	24h-10Dox up vs 24h-0Dox	4.09856
HELZ2	protein_coding	0.000429716	0.00599275	1.56957	24h-10Dox up vs 24h-0Dox	4.8052
PRRX2	protein_coding	0.00338845	0.0228341	1.56336	24h-10Dox up vs 24h-0Dox	3.63994
SLC29A4	protein_coding	0.000747058	0.00861468	1.53989	24h-10Dox up vs 24h-0Dox	4.4841
CAMK1	protein_coding	0.000175118	0.00346692	1.53851	24h-10Dox up vs 24h-0Dox	5.34468
LMX1B	protein_coding	2.57856e-07	9.26994e-05	1.52703	24h-10Dox up vs 24h-0Dox	10.3078
DMTN	protein_coding	5.79219e-05	0.00180887	1.51709	24h-10Dox up vs 24h-0Dox	6.04619
C10orf35	protein_coding	4.8191e-05	0.00163352	1.51236	24h-10Dox up vs 24h-0Dox	6.16722
EGFL7	protein_coding	0.000205039	0.00377756	1.50917	24h-10Dox up vs 24h-0Dox	5.24809
NXPH4	protein_coding	7.23875e-05	0.00199275	1.50181	24h-10Dox up vs 24h-0Dox	5.90125
BEST1	protein_coding	0.00362966	0.0238267	-1.5011	24h-10Dox down vs 24h-0Dox	-3.60243
HCN1	protein_coding	0.000966935	0.0101554	-1.54227	24h-10Dox down vs 24h-0Dox	-4.33687
SNX22	protein_coding	0.000159724	0.00331453	-1.58385	24h-10Dox down vs 24h-0Dox	-5.40139
SERPINA3	protein_coding	0.000220131	0.00394868	-1.59989	24h-10Dox down vs 24h-0Dox	-5.20486
MGP	protein_coding	1.34177e-08	1.71105e-05	-1.68148	24h-10Dox down vs 24h-0Dox	-13.4517
RASA4DP	unprocessed_pseudogene	0.000656641	0.00792034	1.91207	24h-10Dox up vs 24h-0Dox	4.55831

### Sheet: 48h Dox induction
Table S3. Significant regulated genes detected by RNAseq of cells treated with Cpd1 (10 µM for 72h, WM3734 and CSM152) or doxycycline (10 ng/ml for 24h, 48h or 72h, WM3734Tet3G-KDM5B). Related to Figure 4 and S5.
Probeset ID	Gene type	p-value(48h-10Dox vs. 48h-0Dox)	qvalue(p-value(48h-10Dox vs. 48h-0Dox))	FoldChange(48h-10Dox vs. 48h-0Dox)	FoldChange(48h-10Dox vs. 48h-0Dox) (Description)	T(48h-10Dox vs. 48h-0Dox)
CTB-118N6.1	?	1.23341e-06	3.75528e-05	2.62852	48h-10Dox up vs 48h-0Dox	8.90598
RP11-64J19.1	?	1.12675e-07	6.68225e-06	1.72954	48h-10Dox up vs 48h-0Dox	11.1179
AC003009.2	?	3.56404e-05	0.000374224	1.66109	48h-10Dox up vs 48h-0Dox	6.36869
RP5-1091N2.3	?	4.46145e-06	9.18829e-05	1.65031	48h-10Dox up vs 48h-0Dox	7.8671
AL163636.6	?	0.0202413	0.0294843	1.6457	48h-10Dox up vs 48h-0Dox	2.67451
NARG2P2	?	0.02838	0.0371009	1.56228	48h-10Dox up vs 48h-0Dox	2.491
ERO1LB	?	7.17945e-06	0.000125985	1.53344	48h-10Dox up vs 48h-0Dox	7.50562
RP11-71E22.1	?	0.00239325	0.00666973	1.53095	48h-10Dox up vs 48h-0Dox	3.83053
PPAPDC3	?	0.000195578	0.00120915	1.51992	48h-10Dox up vs 48h-0Dox	5.27693
RP11-38P22.2	?	0.00729777	0.0144266	1.50046	48h-10Dox up vs 48h-0Dox	3.22417
RP11-21I10.2	?	5.94565e-06	0.000110335	-1.50338	48h-10Dox down vs 48h-0Dox	-7.64749
RN7SL3	?	0.0108301	0.0189734	-1.54403	48h-10Dox down vs 48h-0Dox	-3.01163
RP11-474C8.4	?	0.000621372	0.00267439	-1.55464	48h-10Dox down vs 48h-0Dox	-4.5902
RP11-773H22.2	?	0.000270711	0.0015101	-1.55767	48h-10Dox down vs 48h-0Dox	-5.07987
CTD-2571E19.1	?	0.00511685	0.0113246	-1.57762	48h-10Dox down vs 48h-0Dox	-3.41593
RP11-359M6.3	?	0.00164742	0.00513772	-1.59477	48h-10Dox down vs 48h-0Dox	-4.03731
RP11-496I2.6	?	0.0364181	0.0444011	-1.59875	48h-10Dox down vs 48h-0Dox	-2.35443
RP11-380G5.3	?	0.00010176	0.00078244	-1.70847	48h-10Dox down vs 48h-0Dox	-5.68341
RP13-198D9.3	?	1.92423e-05	0.000247982	-1.73427	48h-10Dox down vs 48h-0Dox	-6.79219
RP11-416K24.2	?	1.4918e-09	3.31755e-07	-1.75026	48h-10Dox down vs 48h-0Dox	-16.305
hsa-mir-6080	?	4.55843e-05	0.000443775	-1.75041	48h-10Dox down vs 48h-0Dox	-6.20408
RP11-1007O24.4	?	2.93959e-07	1.2552e-05	-1.76031	48h-10Dox down vs 48h-0Dox	-10.1841
RP13-7D7.1	?	0.00325669	0.00828083	-1.82291	48h-10Dox down vs 48h-0Dox	-3.66159
RP11-254B13.4	?	7.3679e-05	0.000617688	-1.84832	48h-10Dox down vs 48h-0Dox	-5.88983
AC093698.2	?	4.63001e-06	9.50488e-05	-1.88429	48h-10Dox down vs 48h-0Dox	-7.8385
SLMO2P1	?	0.000193145	0.0011999	-1.97657	48h-10Dox down vs 48h-0Dox	-5.28459
RP11-390F4.8	?	7.79811e-10	1.92103e-07	-5.29305	48h-10Dox down vs 48h-0Dox	-17.2475
RP11-472I20.1	?	1.02318e-05	0.000161814	-11.237	48h-10Dox down vs 48h-0Dox	-7.24389
AC013717.3	?	1.18553e-07	6.90302e-06	-11.8754	48h-10Dox down vs 48h-0Dox	-11.0667
LINC01024	antisense	1.32584e-07	7.38435e-06	2.02701	48h-10Dox up vs 48h-0Dox	10.9547
RP11-251G23.5	antisense	0.0034499	0.00857487	1.52855	48h-10Dox up vs 48h-0Dox	3.63013
RP3-395M20.8	antisense	0.00408852	0.0096524	-1.59248	48h-10Dox down vs 48h-0Dox	-3.53764
AC004069.2	lincRNA	2.07953e-05	0.000264274	-1.70341	48h-10Dox down vs 48h-0Dox	-6.73795
RP11-159H22.1	processed_pseudogene	5.6249e-12	8.55436e-09	18.5343	48h-10Dox up vs 48h-0Dox	26.2856
ATP5BP1	processed_pseudogene	5.08976e-11	3.49073e-08	12.9981	48h-10Dox up vs 48h-0Dox	21.7995
LDHAP3	processed_pseudogene	6.1409e-13	2.7475e-09	10.3476	48h-10Dox up vs 48h-0Dox	31.6922
ACTBP7	processed_pseudogene	6.67788e-12	8.55436e-09	6.74002	48h-10Dox up vs 48h-0Dox	25.9064
RPL35AP35	processed_pseudogene	1.93556e-09	3.87414e-07	3.94227	48h-10Dox up vs 48h-0Dox	15.9402
CTD-2186M15.1	processed_pseudogene	1.55854e-07	8.11581e-06	3.88936	48h-10Dox up vs 48h-0Dox	10.7944
CTB-47B8.1	processed_pseudogene	2.0171e-08	2.01868e-06	3.48084	48h-10Dox up vs 48h-0Dox	12.9743
MINOS1P3	processed_pseudogene	3.04129e-08	2.54282e-06	3.20845	48h-10Dox up vs 48h-0Dox	12.5085
ATP5G1P4	processed_pseudogene	1.29995e-05	0.00018795	2.62485	48h-10Dox up vs 48h-0Dox	7.07048
RPL5P24	processed_pseudogene	2.6498e-05	0.000309143	2.51044	48h-10Dox up vs 48h-0Dox	6.5703
RP11-422P24.9	processed_pseudogene	6.18034e-05	0.000541745	2.44161	48h-10Dox up vs 48h-0Dox	6.00383
RP11-669B18.1	processed_pseudogene	2.48148e-06	6.33222e-05	2.23291	48h-10Dox up vs 48h-0Dox	8.32945
GAPDHP38	processed_pseudogene	1.7563e-10	7.03069e-08	2.225	48h-10Dox up vs 48h-0Dox	19.6089
HMGA1P3	processed_pseudogene	2.28182e-07	1.06679e-05	2.139	48h-10Dox up vs 48h-0Dox	10.4243
AC099535.4	processed_pseudogene	2.04361e-07	9.91615e-06	2.11916	48h-10Dox up vs 48h-0Dox	10.5302
CNOT7P2	processed_pseudogene	0.00015963	0.00107173	2.07691	48h-10Dox up vs 48h-0Dox	5.40175
PFN1P9	processed_pseudogene	1.61663e-06	4.52162e-05	2.03152	48h-10Dox up vs 48h-0Dox	8.67944
NHP2P2	processed_pseudogene	4.22359e-05	0.000418116	2.02992	48h-10Dox up vs 48h-0Dox	6.25485
LDHAP1	processed_pseudogene	6.22289e-10	1.73294e-07	1.98216	48h-10Dox up vs 48h-0Dox	17.587
RP11-275F13.3	processed_pseudogene	1.11752e-05	0.000170668	1.97111	48h-10Dox up vs 48h-0Dox	7.17969
AP000619.6	processed_pseudogene	2.82181e-05	0.000323322	1.97035	48h-10Dox up vs 48h-0Dox	6.52721
RAB11AP1	processed_pseudogene	0.000148092	0.00102212	1.90141	48h-10Dox up vs 48h-0Dox	5.44821
RPS4XP3	processed_pseudogene	7.05925e-06	0.000124902	1.89043	48h-10Dox up vs 48h-0Dox	7.51825
RP11-575C1.1	processed_pseudogene	3.10606e-07	1.30884e-05	1.88766	48h-10Dox up vs 48h-0Dox	10.1325
CBX1P4	processed_pseudogene	2.79425e-06	6.85715e-05	1.8831	48h-10Dox up vs 48h-0Dox	8.23436
RP4-580O19.2	processed_pseudogene	0.00121332	0.00420753	1.86803	48h-10Dox up vs 48h-0Dox	4.20855
ANXA2P3	processed_pseudogene	1.58978e-09	3.39418e-07	1.85758	48h-10Dox up vs 48h-0Dox	16.2152
CTD-2538A21.1	processed_pseudogene	0.041681	0.0489129	1.84345	48h-10Dox up vs 48h-0Dox	2.27996
RP11-1H15.1	processed_pseudogene	5.65928e-06	0.000108202	1.83381	48h-10Dox up vs 48h-0Dox	7.68494
RP11-488C13.1	processed_pseudogene	7.56769e-10	1.92103e-07	1.81794	48h-10Dox up vs 48h-0Dox	17.2922
RP4-758J24.4	processed_pseudogene	0.00025057	0.00142582	1.77455	48h-10Dox up vs 48h-0Dox	5.12644
RP11-241I20.5	processed_pseudogene	1.87389e-06	5.06425e-05	1.7612	48h-10Dox up vs 48h-0Dox	8.55762
AC000089.3	processed_pseudogene	4.31948e-06	8.98256e-05	1.73073	48h-10Dox up vs 48h-0Dox	7.8921
RP11-3L10.3	processed_pseudogene	2.68679e-05	0.000312889	1.70744	48h-10Dox up vs 48h-0Dox	6.56079
RP11-1033H12.3	processed_pseudogene	1.0078e-06	3.2437e-05	1.68012	48h-10Dox up vs 48h-0Dox	9.07803
CTD-2248H3.1	processed_pseudogene	9.56219e-09	1.22492e-06	1.67817	48h-10Dox up vs 48h-0Dox	13.8601
RP11-316E14.2	processed_pseudogene	0.00668486	0.0135925	1.66355	48h-10Dox up vs 48h-0Dox	3.27148
RP11-227D13.2	processed_pseudogene	5.93331e-07	2.18407e-05	1.64536	48h-10Dox up vs 48h-0Dox	9.54137
RP11-791G16.5	processed_pseudogene	0.000594218	0.00259793	1.62647	48h-10Dox up vs 48h-0Dox	4.61606
CTD-2122P11.1	processed_pseudogene	2.25365e-05	0.000279574	1.61924	48h-10Dox up vs 48h-0Dox	6.68204
SEPT7P8	processed_pseudogene	7.56353e-06	0.000129531	1.61585	48h-10Dox up vs 48h-0Dox	7.46673
RP4-725G10.3	processed_pseudogene	1.02455e-06	3.28112e-05	1.58557	48h-10Dox up vs 48h-0Dox	9.0639
NPM1P25	processed_pseudogene	0.00106095	0.00383707	1.57141	48h-10Dox up vs 48h-0Dox	4.28428
RPS15AP12	processed_pseudogene	2.67161e-07	1.16406e-05	1.57124	48h-10Dox up vs 48h-0Dox	10.2742
RP11-97C18.1	processed_pseudogene	0.0160241	0.0249962	1.56853	48h-10Dox up vs 48h-0Dox	2.80068
VPS25P1	processed_pseudogene	0.00535821	0.0116772	1.56133	48h-10Dox up vs 48h-0Dox	3.39099
RPS17P2	processed_pseudogene	1.23461e-06	3.75528e-05	1.55981	48h-10Dox up vs 48h-0Dox	8.90516
RP13-638C3.6	processed_pseudogene	4.05716e-05	0.000404139	1.55196	48h-10Dox up vs 48h-0Dox	6.2817
AC073055.2	processed_pseudogene	0.00129768	0.00439537	1.55048	48h-10Dox up vs 48h-0Dox	4.17076
CTC-444N24.9	processed_pseudogene	0.000384546	0.00193715	1.54084	48h-10Dox up vs 48h-0Dox	4.87066
RP13-75G22.1	processed_pseudogene	0.00239402	0.00666973	1.53946	48h-10Dox up vs 48h-0Dox	3.83035
RP11-317B7.2	processed_pseudogene	0.000323397	0.00172326	1.5386	48h-10Dox up vs 48h-0Dox	4.97343
ATP5G2P1	processed_pseudogene	0.000181794	0.00116151	1.53801	48h-10Dox up vs 48h-0Dox	5.32169
RP11-75A9.3	processed_pseudogene	0.00399973	0.00950233	1.5359	48h-10Dox up vs 48h-0Dox	3.54958
RP11-54C4.2	processed_pseudogene	0.000241964	0.00139369	1.53476	48h-10Dox up vs 48h-0Dox	5.14755
PABPC1P3	processed_pseudogene	0.00964768	0.01754	1.53043	48h-10Dox up vs 48h-0Dox	3.07384
RP11-102D18.1	processed_pseudogene	0.000308629	0.00166255	1.52843	48h-10Dox up vs 48h-0Dox	5.00132
RP11-262M14.2	processed_pseudogene	0.0166018	0.0256228	1.51421	48h-10Dox up vs 48h-0Dox	2.78158
RP4-575N6.2	processed_pseudogene	0.00876614	0.0163885	1.50804	48h-10Dox up vs 48h-0Dox	3.12542
ATP5A1P7	processed_pseudogene	7.16363e-05	0.000603724	1.50756	48h-10Dox up vs 48h-0Dox	5.90799
RP11-451O18.1	processed_pseudogene	0.0336826	0.0418744	1.50349	48h-10Dox up vs 48h-0Dox	2.39732
RP11-557J10.3	processed_pseudogene	1.34484e-05	0.00019227	1.50215	48h-10Dox up vs 48h-0Dox	7.04611
HMGN2P15	processed_pseudogene	0.00765984	0.0149122	-1.5013	48h-10Dox down vs 48h-0Dox	-3.19808
RP11-313M3.1	processed_pseudogene	0.00014548	0.00100844	-1.51424	48h-10Dox down vs 48h-0Dox	-5.45925
EIF3KP2	processed_pseudogene	0.000911222	0.0034494	-1.52557	48h-10Dox down vs 48h-0Dox	-4.3706
PABPC1P1	processed_pseudogene	0.000274481	0.00152609	-1.52847	48h-10Dox down vs 48h-0Dox	-5.07156
TPT1P6	processed_pseudogene	0.000725347	0.00296859	-1.53369	48h-10Dox down vs 48h-0Dox	-4.50103
IGBP1P4	processed_pseudogene	0.00400462	0.00951042	-1.54427	48h-10Dox down vs 48h-0Dox	-3.54892
RP11-278I4.1	processed_pseudogene	0.0015582	0.00497521	-1.54713	48h-10Dox down vs 48h-0Dox	-4.06835
RPL23AP60	processed_pseudogene	0.00268271	0.0072363	-1.55036	48h-10Dox down vs 48h-0Dox	-3.76776
HNRNPA1P39	processed_pseudogene	0.000980997	0.00364248	-1.57047	48h-10Dox down vs 48h-0Dox	-4.32867
HNRNPA1P15	processed_pseudogene	0.00751193	0.0147318	-1.5796	48h-10Dox down vs 48h-0Dox	-3.20858
RP13-93L13.2	processed_pseudogene	8.73017e-07	2.92758e-05	-1.5821	48h-10Dox down vs 48h-0Dox	-9.20183
RPL5P12	processed_pseudogene	0.000225351	0.00133153	-1.58547	48h-10Dox down vs 48h-0Dox	-5.19063
AC104389.32	processed_pseudogene	0.000241235	0.00139199	-1.5861	48h-10Dox down vs 48h-0Dox	-5.14937
RP11-83J16.1	processed_pseudogene	0.0147375	0.0236154	-1.59368	48h-10Dox down vs 48h-0Dox	-2.84579
HMGB1P1	processed_pseudogene	9.65023e-06	0.000155301	-1.59901	48h-10Dox down vs 48h-0Dox	-7.2867
RP3-342P20.2	processed_pseudogene	0.000530803	0.00241619	-1.607	48h-10Dox down vs 48h-0Dox	-4.6816
RP11-563H6.1	processed_pseudogene	0.00411878	0.00969525	-1.6088	48h-10Dox down vs 48h-0Dox	-3.53363
COX7BP1	processed_pseudogene	6.03855e-05	0.000534056	-1.61167	48h-10Dox down vs 48h-0Dox	-6.01897
PCNAP4	processed_pseudogene	0.000371458	0.00189728	-1.61643	48h-10Dox down vs 48h-0Dox	-4.89114
BTF3P7	processed_pseudogene	1.0617e-08	1.30773e-06	-1.62279	48h-10Dox down vs 48h-0Dox	-13.7328
CTC-325H20.7	processed_pseudogene	0.00567674	0.0122012	-1.62446	48h-10Dox down vs 48h-0Dox	-3.35976
RP11-627K11.1	processed_pseudogene	1.14314e-07	6.71726e-06	-1.63169	48h-10Dox down vs 48h-0Dox	-11.1034
MTND4P12	processed_pseudogene	0.00114396	0.00401703	-1.63484	48h-10Dox down vs 48h-0Dox	-4.24172
EEF1A1P7	processed_pseudogene	0.000315379	0.00169179	-1.63849	48h-10Dox down vs 48h-0Dox	-4.9884
RAB5CP2	processed_pseudogene	1.23325e-05	0.000181169	-1.63959	48h-10Dox down vs 48h-0Dox	-7.1084
RPL35AP21	processed_pseudogene	0.00025068	0.00142582	-1.65323	48h-10Dox down vs 48h-0Dox	-5.12617
RP11-412B14.2	processed_pseudogene	0.0022535	0.00638941	-1.66635	48h-10Dox down vs 48h-0Dox	-3.86369
RP3-340B19.2	processed_pseudogene	5.49499e-08	4.09249e-06	-1.70323	48h-10Dox down vs 48h-0Dox	-11.8631
PPIAP19	processed_pseudogene	0.000639992	0.00273459	-1.70366	48h-10Dox down vs 48h-0Dox	-4.57314
RPL5P18	processed_pseudogene	8.48161e-06	0.000141178	-1.71206	48h-10Dox down vs 48h-0Dox	-7.38171
ATP5G1P7	processed_pseudogene	0.0035925	0.00880428	-1.71487	48h-10Dox down vs 48h-0Dox	-3.60804
RP11-459A10.1	processed_pseudogene	4.17079e-06	8.75866e-05	-1.72594	48h-10Dox down vs 48h-0Dox	-7.91925
SDHDP2	processed_pseudogene	9.50723e-05	0.000746248	-1.73037	48h-10Dox down vs 48h-0Dox	-5.72655
RP11-635N19.2	processed_pseudogene	0.00101082	0.00371233	-1.75468	48h-10Dox down vs 48h-0Dox	-4.31169
EEF1B2P2	processed_pseudogene	2.43445e-07	1.10586e-05	-1.75765	48h-10Dox down vs 48h-0Dox	-10.3624
FTLP2	processed_pseudogene	0.000701221	0.00291776	-1.761	48h-10Dox down vs 48h-0Dox	-4.52048
RP11-253E3.1	processed_pseudogene	4.7676e-06	9.63296e-05	-1.7666	48h-10Dox down vs 48h-0Dox	-7.81597
RP11-373E16.1	processed_pseudogene	0.00517958	0.0114083	-1.77946	48h-10Dox down vs 48h-0Dox	-3.40934
RPL21P116	processed_pseudogene	0.000131218	0.000935915	-1.80272	48h-10Dox down vs 48h-0Dox	-5.52351
EEF1A1P12	processed_pseudogene	1.09232e-08	1.32006e-06	-1.80463	48h-10Dox down vs 48h-0Dox	-13.6983
HIF1AP1	processed_pseudogene	1.29006e-06	3.80776e-05	-1.81808	48h-10Dox down vs 48h-0Dox	-8.86807
RP3-337H4.6	processed_pseudogene	6.50272e-08	4.60871e-06	-1.83053	48h-10Dox down vs 48h-0Dox	-11.6847
NPM1P19	processed_pseudogene	0.000200134	0.00122625	-1.86387	48h-10Dox down vs 48h-0Dox	-5.26286
RPL10P3	processed_pseudogene	3.50503e-06	7.8222e-05	-1.8824	48h-10Dox down vs 48h-0Dox	-8.05498
GAPDHP63	processed_pseudogene	2.81855e-06	6.89039e-05	-1.91656	48h-10Dox down vs 48h-0Dox	-8.22745
BANF1P2	processed_pseudogene	0.000210788	0.00127368	-1.91818	48h-10Dox down vs 48h-0Dox	-5.23124
RP1-180M12.1	processed_pseudogene	0.000488084	0.00229528	-1.95053	48h-10Dox down vs 48h-0Dox	-4.73055
CYCSP55	processed_pseudogene	0.0106966	0.0188322	-1.95176	48h-10Dox down vs 48h-0Dox	-3.0183
RP11-448G4.2	processed_pseudogene	8.30656e-09	1.13199e-06	-1.96054	48h-10Dox down vs 48h-0Dox	-14.033
RP1-101K10.4	processed_pseudogene	0.000184849	0.00117055	-1.99895	48h-10Dox down vs 48h-0Dox	-5.31147
UBA52P3	processed_pseudogene	1.56607e-08	1.75128e-06	-2.01149	48h-10Dox down vs 48h-0Dox	-13.2689
RP11-953B20.2	processed_pseudogene	0.00192366	0.00572805	-2.0255	48h-10Dox down vs 48h-0Dox	-3.95119
RP11-79E3.1	processed_pseudogene	6.90461e-08	4.70468e-06	-2.05251	48h-10Dox down vs 48h-0Dox	-11.6217
PPIAP11	processed_pseudogene	1.39956e-07	7.53293e-06	-2.13463	48h-10Dox down vs 48h-0Dox	-10.9008
RPL35AP32	processed_pseudogene	3.8272e-06	8.30956e-05	-2.13651	48h-10Dox down vs 48h-0Dox	-7.98614
GAPDHP40	processed_pseudogene	3.82693e-07	1.5416e-05	-2.14076	48h-10Dox down vs 48h-0Dox	-9.93876
KB-1562D12.2	processed_pseudogene	1.36296e-06	3.93232e-05	-2.14966	48h-10Dox down vs 48h-0Dox	-8.82184
GAPDHP73	processed_pseudogene	5.99501e-11	3.49073e-08	-2.23794	48h-10Dox down vs 48h-0Dox	-21.4972
EIF4A2P2	processed_pseudogene	1.69087e-08	1.805e-06	-2.2507	48h-10Dox down vs 48h-0Dox	-13.179
RP11-364M6.1	processed_pseudogene	5.26866e-05	0.000491921	-2.31298	48h-10Dox down vs 48h-0Dox	-6.10837
CTB-147C22.3	processed_pseudogene	2.47744e-07	1.11747e-05	-2.32904	48h-10Dox down vs 48h-0Dox	-10.3458
EIF4BP8	processed_pseudogene	7.25526e-07	2.57948e-05	-2.35807	48h-10Dox down vs 48h-0Dox	-9.36334
RPSAP53	processed_pseudogene	1.99531e-07	9.7557e-06	-2.38286	48h-10Dox down vs 48h-0Dox	-10.5533
RP11-577H5.1	processed_pseudogene	7.881e-08	5.1508e-06	-2.43557	48h-10Dox down vs 48h-0Dox	-11.4838
RP11-267J23.4	processed_pseudogene	4.27123e-06	8.91115e-05	-2.44228	48h-10Dox down vs 48h-0Dox	-7.9008
AC004386.4	processed_pseudogene	4.70401e-05	0.000453753	-2.45778	48h-10Dox down vs 48h-0Dox	-6.18323
FTH1P20	processed_pseudogene	5.73774e-10	1.73294e-07	-2.46751	48h-10Dox down vs 48h-0Dox	-17.7106
RP11-378G13.2	processed_pseudogene	1.04831e-07	6.33436e-06	-2.54298	48h-10Dox down vs 48h-0Dox	-11.191
AKR1B1P4	processed_pseudogene	3.75067e-06	8.19899e-05	-2.62253	48h-10Dox down vs 48h-0Dox	-8.00192
RPL7AP60	processed_pseudogene	1.59687e-07	8.24835e-06	-2.6595	48h-10Dox down vs 48h-0Dox	-10.7705
RP11-229M1.2	processed_pseudogene	3.83702e-10	1.29348e-07	-2.79098	48h-10Dox down vs 48h-0Dox	-18.3356
RP11-452G18.2	processed_pseudogene	4.97045e-08	3.83563e-06	-2.92385	48h-10Dox down vs 48h-0Dox	-11.9705
PKMP2	processed_pseudogene	0.000172368	0.00113354	-2.95228	48h-10Dox down vs 48h-0Dox	-5.35441
RP11-158C21.3	processed_pseudogene	9.28093e-06	0.000152032	-3.00038	48h-10Dox down vs 48h-0Dox	-7.31533
RP11-294J22.5	processed_pseudogene	5.45765e-06	0.00010625	-3.22084	48h-10Dox down vs 48h-0Dox	-7.71253
SETP21	processed_pseudogene	3.29842e-08	2.70851e-06	-3.4193	48h-10Dox down vs 48h-0Dox	-12.4182
RP11-180I4.1	processed_pseudogene	4.08707e-05	0.000406486	-3.42535	48h-10Dox down vs 48h-0Dox	-6.27679
RPL8P2	processed_pseudogene	4.65857e-09	7.65081e-07	-3.52881	48h-10Dox down vs 48h-0Dox	-14.764
SUMO2P20	processed_pseudogene	3.10727e-06	7.37113e-05	-4.4001	48h-10Dox down vs 48h-0Dox	-8.14997
RP11-553P9.1	processed_pseudogene	1.60444e-10	6.85096e-08	-4.6147	48h-10Dox down vs 48h-0Dox	-19.7615
RP11-467H10.1	processed_pseudogene	3.25771e-06	7.47872e-05	-5.15253	48h-10Dox down vs 48h-0Dox	-8.11259
ARF4P4	processed_pseudogene	5.76365e-06	0.000108897	-5.52226	48h-10Dox down vs 48h-0Dox	-7.67106
GAPDHP44	processed_pseudogene	5.69608e-11	3.49073e-08	-5.81236	48h-10Dox down vs 48h-0Dox	-21.5912
EEF1A1P22	processed_pseudogene	5.57411e-09	8.47093e-07	-5.83951	48h-10Dox down vs 48h-0Dox	-14.5336
RP11-529H20.3	processed_pseudogene	7.28941e-07	2.57948e-05	-6.28314	48h-10Dox down vs 48h-0Dox	-9.35921
GAPDHP61	processed_pseudogene	3.96306e-08	3.09554e-06	-6.4352	48h-10Dox down vs 48h-0Dox	-12.216
RPL31P2	processed_pseudogene	1.5817e-08	1.75128e-06	-7.08848	48h-10Dox down vs 48h-0Dox	-13.2572
RP11-430L17.1	processed_pseudogene	1.39741e-07	7.53293e-06	-7.60588	48h-10Dox down vs 48h-0Dox	-10.9024
RPS7P4	processed_pseudogene	1.47695e-09	3.31755e-07	-8.35925	48h-10Dox down vs 48h-0Dox	-16.3192
RP11-25I15.1	processed_pseudogene	4.38121e-09	7.38464e-07	-10.153	48h-10Dox down vs 48h-0Dox	-14.8436
TMSB10P1	processed_pseudogene	5.34407e-09	8.34848e-07	-10.5548	48h-10Dox down vs 48h-0Dox	-14.5875
RPS12P23	processed_pseudogene	1.57394e-10	6.85096e-08	-10.8391	48h-10Dox down vs 48h-0Dox	-19.794
EEF1A1P25	processed_pseudogene	1.61933e-12	3.45727e-09	-10.9566	48h-10Dox down vs 48h-0Dox	-29.2037
ACTBP9	processed_pseudogene	5.03267e-08	3.83734e-06	-12.9718	48h-10Dox down vs 48h-0Dox	-11.9571
CTD-2184D3.1	processed_pseudogene	2.34106e-08	2.17311e-06	-23.6528	48h-10Dox down vs 48h-0Dox	-12.8036
LHFPL3-AS1	processed_transcript	9.77388e-07	3.22689e-05	-2.04041	48h-10Dox down vs 48h-0Dox	-9.10434
ATP1B2	protein_coding	4.04602e-11	3.24411e-08	8.75857	48h-10Dox up vs 48h-0Dox	22.2302
UNC5C	protein_coding	1.8051e-07	8.96253e-06	5.33527	48h-10Dox up vs 48h-0Dox	10.6506
COL1A1	protein_coding	3.19303e-09	5.93322e-07	2.29417	48h-10Dox up vs 48h-0Dox	15.2598
ALS2CL	protein_coding	2.77833e-05	0.000319483	2.08022	48h-10Dox up vs 48h-0Dox	6.53783
TMEFF1	protein_coding	0.000150733	0.00103791	2.07313	48h-10Dox up vs 48h-0Dox	5.43724
SEMA3C	protein_coding	1.83252e-11	1.95622e-08	2.059	48h-10Dox up vs 48h-0Dox	23.78
TNS1	protein_coding	1.71455e-05	0.000229263	2.04118	48h-10Dox up vs 48h-0Dox	6.87333
ATP2A3	protein_coding	4.31386e-07	1.68477e-05	1.99043	48h-10Dox up vs 48h-0Dox	9.82895
SEMA3G	protein_coding	6.61985e-08	4.60871e-06	1.98831	48h-10Dox up vs 48h-0Dox	11.6659
CRISPLD2	protein_coding	1.43633e-07	7.66641e-06	1.97912	48h-10Dox up vs 48h-0Dox	10.8751
EPHA3	protein_coding	1.26622e-10	6.23857e-08	1.96403	48h-10Dox up vs 48h-0Dox	20.1663
IL2RB	protein_coding	3.44319e-06	7.71106e-05	1.96286	48h-10Dox up vs 48h-0Dox	8.06897
IL11	protein_coding	1.05996e-07	6.3449e-06	1.94521	48h-10Dox up vs 48h-0Dox	11.1798
2004-09-01	protein_coding	8.87236e-08	5.68275e-06	1.93452	48h-10Dox up vs 48h-0Dox	11.3614
RASA4B	protein_coding	8.69003e-06	0.000143453	1.90756	48h-10Dox up vs 48h-0Dox	7.36378
KCNN3	protein_coding	9.05569e-06	0.000149105	1.89742	48h-10Dox up vs 48h-0Dox	7.3334
SYT2	protein_coding	1.28141e-05	0.000186981	1.88561	48h-10Dox up vs 48h-0Dox	7.0808
SLC25A36	protein_coding	3.17394e-07	1.3287e-05	1.87835	48h-10Dox up vs 48h-0Dox	10.1123
RBM24	protein_coding	0.000332267	0.00175447	1.83451	48h-10Dox up vs 48h-0Dox	4.95732
DMTN	protein_coding	2.32743e-06	6.0353e-05	1.82978	48h-10Dox up vs 48h-0Dox	8.38113
FAIM2	protein_coding	5.75829e-06	0.000108897	1.82836	48h-10Dox up vs 48h-0Dox	7.67177
SYNGR3	protein_coding	0.000434715	0.00212708	1.82823	48h-10Dox up vs 48h-0Dox	4.79841
SAMD14	protein_coding	0.000100827	0.000778643	1.81529	48h-10Dox up vs 48h-0Dox	5.68924
MATN3	protein_coding	1.34026e-06	3.90198e-05	1.80386	48h-10Dox up vs 48h-0Dox	8.83595
ABAT	protein_coding	0.000352962	0.00182948	1.79996	48h-10Dox up vs 48h-0Dox	4.92141
POTEF	protein_coding	4.95915e-06	9.92605e-05	1.79364	48h-10Dox up vs 48h-0Dox	7.78573
CASZ1	protein_coding	0.000241766	0.00139369	1.7931	48h-10Dox up vs 48h-0Dox	5.14804
RASA4	protein_coding	8.20367e-09	1.13199e-06	1.7908	48h-10Dox up vs 48h-0Dox	14.0484
HHIPL1	protein_coding	0.000307203	0.00165626	1.78671	48h-10Dox up vs 48h-0Dox	5.00409
ALDH5A1	protein_coding	2.83614e-06	6.90703e-05	1.77995	48h-10Dox up vs 48h-0Dox	8.2225
ADM2	protein_coding	0.000529246	0.00241165	1.77921	48h-10Dox up vs 48h-0Dox	4.68331
ACSL6	protein_coding	0.00431411	0.0100012	1.76934	48h-10Dox up vs 48h-0Dox	3.50846
MYRF	protein_coding	1.61705e-08	1.75546e-06	1.76444	48h-10Dox up vs 48h-0Dox	13.2312
EPHB2	protein_coding	2.27378e-06	5.92015e-05	1.75714	48h-10Dox up vs 48h-0Dox	8.39999
FGFR3	protein_coding	1.37512e-05	0.000194429	1.72744	48h-10Dox up vs 48h-0Dox	7.03016
INHBA	protein_coding	2.17311e-07	1.03102e-05	1.7151	48h-10Dox up vs 48h-0Dox	10.4711
RBM47	protein_coding	9.54432e-06	0.000154372	1.71267	48h-10Dox up vs 48h-0Dox	7.29479
PSD2	protein_coding	2.0857e-08	2.05522e-06	1.71142	48h-10Dox up vs 48h-0Dox	12.9358
ARNTL2	protein_coding	3.3849e-05	0.000362263	1.69795	48h-10Dox up vs 48h-0Dox	6.4035
RAB27B	protein_coding	0.000275429	0.00152986	1.6709	48h-10Dox up vs 48h-0Dox	5.06949
FBXO2	protein_coding	0.0161023	0.0250998	1.66208	48h-10Dox up vs 48h-0Dox	2.79805
SLC17A7	protein_coding	7.09854e-06	0.000124907	1.65689	48h-10Dox up vs 48h-0Dox	7.5141
TFPI	protein_coding	0.000111708	0.000841753	1.65325	48h-10Dox up vs 48h-0Dox	5.62449
COBL	protein_coding	0.000492847	0.00230921	1.64654	48h-10Dox up vs 48h-0Dox	4.72487
DUSP15	protein_coding	0.00432745	0.0100243	1.64488	48h-10Dox up vs 48h-0Dox	3.50679
MAGEC1	protein_coding	5.10137e-06	0.000101789	1.64447	48h-10Dox up vs 48h-0Dox	7.76407
C10orf35	protein_coding	0.000879555	0.00337474	1.64166	48h-10Dox up vs 48h-0Dox	4.39075
SELL	protein_coding	5.88001e-06	0.0001098	1.64157	48h-10Dox up vs 48h-0Dox	7.6559
C10orf54	protein_coding	1.22994e-06	3.75528e-05	1.64135	48h-10Dox up vs 48h-0Dox	8.90836
ARHGAP27	protein_coding	0.00327851	0.00830227	1.63852	48h-10Dox up vs 48h-0Dox	3.65795
NMNAT2	protein_coding	4.26371e-05	0.000420787	1.62393	48h-10Dox up vs 48h-0Dox	6.24854
RGS11	protein_coding	0.000214244	0.00128607	1.62149	48h-10Dox up vs 48h-0Dox	5.22134
DOCK10	protein_coding	4.87433e-07	1.86947e-05	1.6176	48h-10Dox up vs 48h-0Dox	9.71794
CFHR1	protein_coding	0.000298022	0.00162454	1.61726	48h-10Dox up vs 48h-0Dox	5.02222
AGPAT4	protein_coding	2.70746e-07	1.17171e-05	1.611	48h-10Dox up vs 48h-0Dox	10.2616
CASD1	protein_coding	0.000861481	0.00333603	1.61072	48h-10Dox up vs 48h-0Dox	4.40258
EGR1	protein_coding	1.24576e-06	3.75528e-05	1.60902	48h-10Dox up vs 48h-0Dox	8.89756
TMEM59L	protein_coding	0.000540287	0.00244388	1.60397	48h-10Dox up vs 48h-0Dox	4.6713
FAM49A	protein_coding	5.68696e-09	8.47093e-07	1.60241	48h-10Dox up vs 48h-0Dox	14.5081
TRAM1L1	protein_coding	0.0155891	0.0245267	1.60226	48h-10Dox up vs 48h-0Dox	2.81551
PLCD4	protein_coding	7.26587e-05	0.000610734	1.59989	48h-10Dox up vs 48h-0Dox	5.89884
GPRIN3	protein_coding	0.0184684	0.0275735	1.59904	48h-10Dox up vs 48h-0Dox	2.72406
ISG15	protein_coding	0.00800959	0.01545	1.59523	48h-10Dox up vs 48h-0Dox	3.17402
EFNB3	protein_coding	2.1754e-09	4.22225e-07	1.59331	48h-10Dox up vs 48h-0Dox	15.779
C21orf91	protein_coding	0.000314378	0.00168784	1.59162	48h-10Dox up vs 48h-0Dox	4.9903
OAS3	protein_coding	0.00368609	0.00897701	1.59144	48h-10Dox up vs 48h-0Dox	3.59403
FAM47E	protein_coding	0.000609678	0.00263672	1.59134	48h-10Dox up vs 48h-0Dox	4.60119
HELZ2	protein_coding	0.000897334	0.00342107	1.58339	48h-10Dox up vs 48h-0Dox	4.37935
PHEX	protein_coding	0.00729249	0.0144251	1.58301	48h-10Dox up vs 48h-0Dox	3.22456
GALC	protein_coding	4.75512e-06	9.63296e-05	1.58011	48h-10Dox up vs 48h-0Dox	7.81798
WDR72	protein_coding	0.000253391	0.00143499	1.57836	48h-10Dox up vs 48h-0Dox	5.11968
SLC7A11	protein_coding	0.000242319	0.00139448	1.57234	48h-10Dox up vs 48h-0Dox	5.14666
RCOR2	protein_coding	0.000222	0.00131903	1.56906	48h-10Dox up vs 48h-0Dox	5.19973
CCDC69	protein_coding	2.1241e-08	2.06134e-06	1.56455	48h-10Dox up vs 48h-0Dox	12.9148
BACE1	protein_coding	3.86703e-06	8.32775e-05	1.56262	48h-10Dox up vs 48h-0Dox	7.97807
LCTL	protein_coding	0.00263102	0.00713392	1.55956	48h-10Dox up vs 48h-0Dox	3.77844
SYNPO	protein_coding	2.19382e-05	0.000274442	1.55727	48h-10Dox up vs 48h-0Dox	6.70072
CES3	protein_coding	2.72475e-05	0.000315639	1.55548	48h-10Dox up vs 48h-0Dox	6.55117
SAMD9L	protein_coding	2.59486e-06	6.49222e-05	1.55462	48h-10Dox up vs 48h-0Dox	8.29357
SPRED3	protein_coding	0.00354798	0.00872354	1.55343	48h-10Dox up vs 48h-0Dox	3.61484
LMTK3	protein_coding	0.000554561	0.00247696	1.55123	48h-10Dox up vs 48h-0Dox	4.65614
LIN7A	protein_coding	0.00111594	0.0039555	1.54426	48h-10Dox up vs 48h-0Dox	4.25572
TNFRSF25	protein_coding	5.5617e-05	0.000508462	1.53972	48h-10Dox up vs 48h-0Dox	6.0728
SLCO4C1	protein_coding	5.06391e-05	0.000479089	1.53899	48h-10Dox up vs 48h-0Dox	6.13449
CLEC2B	protein_coding	5.973e-05	0.000531348	1.53797	48h-10Dox up vs 48h-0Dox	6.0261
SLITRK6	protein_coding	0.0102228	0.0182387	1.53774	48h-10Dox up vs 48h-0Dox	3.04268
KIAA1107	protein_coding	0.000258571	0.00146045	1.53316	48h-10Dox up vs 48h-0Dox	5.10748
PRRT2	protein_coding	0.00639744	0.0131754	1.53237	48h-10Dox up vs 48h-0Dox	3.2952
VAMP4	protein_coding	0.00189566	0.00567104	1.52964	48h-10Dox up vs 48h-0Dox	3.95932
THAP10	protein_coding	0.000990813	0.00366318	1.52956	48h-10Dox up vs 48h-0Dox	4.32303
ADAM9	protein_coding	9.99259e-11	5.33354e-08	1.52913	48h-10Dox up vs 48h-0Dox	20.5791
ACOX2	protein_coding	2.5274e-05	0.000297586	1.52734	48h-10Dox up vs 48h-0Dox	6.60282
RGS17	protein_coding	1.50219e-05	0.00020736	1.52523	48h-10Dox up vs 48h-0Dox	6.96705
EGR2	protein_coding	0.000880647	0.00337474	1.52388	48h-10Dox up vs 48h-0Dox	4.39004
SAT1	protein_coding	4.68173e-07	1.81081e-05	1.52027	48h-10Dox up vs 48h-0Dox	9.75447
KCNA4	protein_coding	6.86084e-08	4.70468e-06	1.51857	48h-10Dox up vs 48h-0Dox	11.6283
FMNL1	protein_coding	6.82959e-05	0.000583492	1.51595	48h-10Dox up vs 48h-0Dox	5.9389
MMP11	protein_coding	0.00159063	0.00502993	1.51577	48h-10Dox up vs 48h-0Dox	4.05686
SLC26A2	protein_coding	4.62932e-05	0.000448575	1.51334	48h-10Dox up vs 48h-0Dox	6.19384
SCOC	protein_coding	0.0135073	0.0221831	1.51007	48h-10Dox up vs 48h-0Dox	2.89274
SMIM14	protein_coding	7.54318e-06	0.000129528	1.50993	48h-10Dox up vs 48h-0Dox	7.46874
PRSS16	protein_coding	0.00837729	0.0159534	1.50929	48h-10Dox up vs 48h-0Dox	3.14985
SYTL4	protein_coding	1.32283e-05	0.000189546	1.50715	48h-10Dox up vs 48h-0Dox	7.05795
CXCL16	protein_coding	2.18509e-05	0.000273885	1.50628	48h-10Dox up vs 48h-0Dox	6.70349
ARHGEF37	protein_coding	0.0100593	0.018078	1.50455	48h-10Dox up vs 48h-0Dox	3.05136
ZNF253	protein_coding	0.00436989	0.0101007	1.50249	48h-10Dox up vs 48h-0Dox	3.50149
DISP2	protein_coding	4.81412e-05	0.000459676	1.50237	48h-10Dox up vs 48h-0Dox	6.16791
BTBD3	protein_coding	4.05197e-11	3.24411e-08	1.50072	48h-10Dox up vs 48h-0Dox	22.2274
MMP8	protein_coding	5.84329e-08	4.30187e-06	-1.50229	48h-10Dox down vs 48h-0Dox	-11.7977
CACNA1C	protein_coding	0.00139347	0.00462924	-1.5027	48h-10Dox down vs 48h-0Dox	-4.13082
MXRA5	protein_coding	0.037284	0.0451576	-1.52554	48h-10Dox down vs 48h-0Dox	-2.3415
B3GNT7	protein_coding	6.78384e-10	1.81044e-07	-1.53041	48h-10Dox down vs 48h-0Dox	-17.4564
PCDH7	protein_coding	6.2308e-08	4.48408e-06	-1.54077	48h-10Dox down vs 48h-0Dox	-11.7297
SLC1A3	protein_coding	5.88374e-05	0.000527068	-1.57283	48h-10Dox down vs 48h-0Dox	-6.03594
CAPN3	protein_coding	1.35349e-07	7.47337e-06	-1.59123	48h-10Dox down vs 48h-0Dox	-10.9341
GDF15	protein_coding	0.000802998	0.00318267	-1.59867	48h-10Dox down vs 48h-0Dox	-4.44274
PPARGC1A	protein_coding	2.58421e-08	2.26738e-06	-1.60817	48h-10Dox down vs 48h-0Dox	-12.6915
COL15A1	protein_coding	2.58153e-08	2.26738e-06	-1.61206	48h-10Dox down vs 48h-0Dox	-12.6927
KCNN2	protein_coding	1.16858e-05	0.00017447	-1.61442	48h-10Dox down vs 48h-0Dox	-7.14731
PMEL	protein_coding	0.000817397	0.00322776	-1.63737	48h-10Dox down vs 48h-0Dox	-4.43258
KIF26B	protein_coding	0.000940755	0.00353404	-1.64287	48h-10Dox down vs 48h-0Dox	-4.35246
CITED1	protein_coding	1.78874e-07	8.95519e-06	-1.67821	48h-10Dox down vs 48h-0Dox	-10.6594
SNX22	protein_coding	1.07195e-06	3.38219e-05	-1.68306	48h-10Dox down vs 48h-0Dox	-9.02521
MSANTD3-TMEFF1	protein_coding	0.00116128	0.0040667	-1.69291	48h-10Dox down vs 48h-0Dox	-4.23325
SLAMF7	protein_coding	5.75643e-06	0.000108897	-1.75188	48h-10Dox down vs 48h-0Dox	-7.67201
A2M	protein_coding	0.00100325	0.00369355	-1.75984	48h-10Dox down vs 48h-0Dox	-4.31595
IL24	protein_coding	1.09395e-05	0.000168431	-1.79623	48h-10Dox down vs 48h-0Dox	-7.19517
NR4A3	protein_coding	3.98923e-06	8.4606e-05	-1.80811	48h-10Dox down vs 48h-0Dox	-7.95383
ASB4	protein_coding	0.000321296	0.00171635	-1.81567	48h-10Dox down vs 48h-0Dox	-4.97732
FAM167B	protein_coding	1.25469e-06	3.75528e-05	-1.81734	48h-10Dox down vs 48h-0Dox	-8.89153
SYNJ2BP-COX16	protein_coding	0.000209901	0.00126951	-1.81902	48h-10Dox down vs 48h-0Dox	-5.23381
UBAP1L	protein_coding	1.00313e-05	0.000160226	-1.83348	48h-10Dox down vs 48h-0Dox	-7.25835
TMEM189-UBE2V1	protein_coding	0.00646832	0.0132778	-1.83661	48h-10Dox down vs 48h-0Dox	-3.28925
DCT	protein_coding	6.5586e-08	4.60871e-06	-2.01024	48h-10Dox down vs 48h-0Dox	-11.6757
CD68	protein_coding	0.000303528	0.00164514	-2.05283	48h-10Dox down vs 48h-0Dox	-5.01128
MGP	protein_coding	8.57924e-13	2.7475e-09	-2.08946	48h-10Dox down vs 48h-0Dox	-30.8115
KCNG4	protein_coding	7.36862e-06	0.000127902	-2.13601	48h-10Dox down vs 48h-0Dox	-7.4862
SPECC1L-ADORA2A	protein_coding	0.0105247	0.0185807	-2.33299	48h-10Dox down vs 48h-0Dox	-3.02702
RP11-343C2.11	protein_coding	0.0274511	0.0363649	-2.34561	48h-10Dox down vs 48h-0Dox	-2.50914
CTD-2545G14.7	protein_coding	0.00119428	0.0041505	-2.6759	48h-10Dox down vs 48h-0Dox	-4.21746
TGIF2-C20orf24	protein_coding	0.00881126	0.0164345	-3.17989	48h-10Dox down vs 48h-0Dox	-3.12265
ZNF607	protein_coding	0.000220227	0.00131214	-3.97684	48h-10Dox down vs 48h-0Dox	-5.2046
MTRNR2L8	protein_coding	4.28012e-07	1.6833e-05	-6.74684	48h-10Dox down vs 48h-0Dox	-9.83612
RP11-552M11.4	sense_overlapping	0.000120978	0.000888094	-1.58617	48h-10Dox down vs 48h-0Dox	-5.57436
RPS4XP16	transcribed_processed_pseudogene	2.84408e-08	2.42884e-06	3.21501	48h-10Dox up vs 48h-0Dox	12.5836
RP11-193H5.2	transcribed_processed_pseudogene	1.30753e-06	3.84162e-05	1.70862	48h-10Dox up vs 48h-0Dox	8.85675
RP11-262D11.2	transcribed_processed_pseudogene	5.6804e-05	0.000513884	1.52942	48h-10Dox up vs 48h-0Dox	6.05896
PSMD10P2	transcribed_processed_pseudogene	0.00356638	0.00875573	1.51185	48h-10Dox up vs 48h-0Dox	3.61202
HSPD1P6	transcribed_processed_pseudogene	5.11033e-10	1.63658e-07	-1.51103	48h-10Dox down vs 48h-0Dox	-17.8884
HSP90AA4P	transcribed_processed_pseudogene	9.11727e-07	3.04146e-05	-1.59407	48h-10Dox down vs 48h-0Dox	-9.16428
VDAC1P8	transcribed_processed_pseudogene	3.24416e-07	1.34928e-05	-2.43714	48h-10Dox down vs 48h-0Dox	-10.0918
PFN1P2	transcribed_processed_pseudogene	1.5574e-07	8.11581e-06	-4.16423	48h-10Dox down vs 48h-0Dox	-10.7952
RASA4CP	transcribed_unprocessed_pseudogene	4.74772e-05	0.000456594	1.83085	48h-10Dox up vs 48h-0Dox	6.1771
AC004985.12	transcribed_unprocessed_pseudogene	0.0115444	0.0198076	1.58915	48h-10Dox up vs 48h-0Dox	2.97726
AC027612.4	unprocessed_pseudogene	0.00656459	0.0134129	-1.51582	48h-10Dox down vs 48h-0Dox	-3.28128

### Sheet: 72h Dox induction
Table S3. Significant regulated genes detected by RNAseq of cells treated with Cpd1 (10 µM for 72h, WM3734 and CSM152) or doxycycline (10 ng/ml for 24h, 48h or 72h, WM3734Tet3G-KDM5B). Related to Figure 4 and S5.
Probeset ID	Gene type	p-value(72h-10Dox vs. 72h-0Dox)	qvalue(p-value(72h-10Dox vs. 72h-0Dox))	FoldChange(72h-10Dox vs. 72h-0Dox)	FoldChange(72h-10Dox vs. 72h-0Dox) (Description)	T(72h-10Dox vs. 72h-0Dox)
RN7SL3	?	0.0115254	0.0628265	1.61814	72h-10Dox up vs 72h-0Dox	2.97815
RP11-401P9.4	?	0.0119109	0.0638977	1.53742	72h-10Dox up vs 72h-0Dox	2.96044
RP11-419C5.2	?	0.00126232	0.014558	-1.5461	72h-10Dox down vs 72h-0Dox	-4.18628
HNRNPU-AS1	?	0.000764473	0.0104312	-1.55099	72h-10Dox down vs 72h-0Dox	-4.47089
Z82188.1	?	0.00976114	0.0563191	-1.73489	72h-10Dox down vs 72h-0Dox	-3.06755
RP11-284F21.10	antisense	0.0239701	0.100647	1.64623	72h-10Dox up vs 72h-0Dox	2.58288
RP3-395M20.8	antisense	4.09267e-08	8.97841e-06	-1.68055	72h-10Dox down vs 72h-0Dox	-12.1809
IGKV1OR-2	IG_V_pseudogene	0.003193	0.0272205	1.65821	72h-10Dox up vs 72h-0Dox	3.67239
IGKV1OR-3	IG_V_pseudogene	7.06092e-05	0.00195771	1.63689	72h-10Dox up vs 72h-0Dox	5.91733
C1orf220	lincRNA	0.0257024	0.105089	-1.50318	72h-10Dox down vs 72h-0Dox	-2.54497
CTC-444N24.11	lincRNA	0.00144722	0.0159809	-1.54395	72h-10Dox down vs 72h-0Dox	-4.10963
CCDC26	lincRNA	4.89439e-09	2.05135e-06	-1.58056	72h-10Dox down vs 72h-0Dox	-14.7003
RP11-159D12.2	lincRNA	0.00039957	0.00680749	-1.62428	72h-10Dox down vs 72h-0Dox	-4.84803
BMS1P4	processed_transcript	0.00140147	0.0155628	-1.5848	72h-10Dox down vs 72h-0Dox	-4.12761
LHFPL3-AS1	processed_transcript	5.92249e-12	8.41725e-09	-2.1679	72h-10Dox down vs 72h-0Dox	-26.1711
ATP1B2	protein_coding	2.62798e-11	2.8826e-08	5.91755	72h-10Dox up vs 72h-0Dox	23.0621
UNC5C	protein_coding	1.75786e-06	0.000136207	4.93099	72h-10Dox up vs 72h-0Dox	8.61019
KCNN3	protein_coding	7.5325e-06	0.000388152	2.15744	72h-10Dox up vs 72h-0Dox	7.46979
SEMA3G	protein_coding	1.94599e-09	1.26844e-06	2.10201	72h-10Dox up vs 72h-0Dox	15.9327
COL1A1	protein_coding	1.09417e-07	1.92887e-05	1.9855	72h-10Dox up vs 72h-0Dox	11.1476
SYT2	protein_coding	0.000223455	0.00452967	1.93443	72h-10Dox up vs 72h-0Dox	5.19576
ATP2A3	protein_coding	9.90776e-08	1.80424e-05	1.90972	72h-10Dox up vs 72h-0Dox	11.2484
SEMA3C	protein_coding	2.48772e-08	5.76415e-06	1.88797	72h-10Dox up vs 72h-0Dox	12.7346
FAIM2	protein_coding	1.28234e-06	0.000110081	1.87777	72h-10Dox up vs 72h-0Dox	8.87314
CRISPLD2	protein_coding	2.55797e-05	0.000945226	1.83714	72h-10Dox up vs 72h-0Dox	6.59454
ITGA11	protein_coding	2.30626e-08	5.55302e-06	1.81684	72h-10Dox up vs 72h-0Dox	12.8207
FLT1	protein_coding	0.000161583	0.0035213	1.78753	72h-10Dox up vs 72h-0Dox	5.39424
IL2RB	protein_coding	6.94166e-07	6.92203e-05	1.74593	72h-10Dox up vs 72h-0Dox	9.40222
MYRF	protein_coding	2.25243e-07	3.42092e-05	1.72791	72h-10Dox up vs 72h-0Dox	10.4367
TNS1	protein_coding	1.27024e-05	0.000559813	1.69856	72h-10Dox up vs 72h-0Dox	7.0871
COL5A1	protein_coding	0.000676984	0.00967176	1.69383	72h-10Dox up vs 72h-0Dox	4.54073
MAGEC1	protein_coding	3.48754e-07	4.41397e-05	1.69107	72h-10Dox up vs 72h-0Dox	10.0246
ST8SIA5	protein_coding	1.15449e-05	0.000528957	1.68702	72h-10Dox up vs 72h-0Dox	7.15609
PLCE1	protein_coding	0.00179126	0.0183057	1.64629	72h-10Dox up vs 72h-0Dox	3.99075
DOCK10	protein_coding	3.35402e-07	4.3567e-05	1.64025	72h-10Dox up vs 72h-0Dox	10.0608
OLFM2	protein_coding	3.40105e-07	4.36041e-05	1.63389	72h-10Dox up vs 72h-0Dox	10.0479
AZGP1	protein_coding	5.53379e-07	5.81166e-05	1.63303	72h-10Dox up vs 72h-0Dox	9.60369
2004-09-01	protein_coding	2.09175e-07	3.27774e-05	1.63185	72h-10Dox up vs 72h-0Dox	10.5078
DCHS1	protein_coding	0.000788348	0.010641	1.61651	72h-10Dox up vs 72h-0Dox	4.45327
PRELP	protein_coding	0.00969365	0.0560936	1.61559	72h-10Dox up vs 72h-0Dox	3.07128
PCDH12	protein_coding	0.000211957	0.00433217	1.61097	72h-10Dox up vs 72h-0Dox	5.22787
TMEM59L	protein_coding	3.73012e-05	0.00121933	1.60363	72h-10Dox up vs 72h-0Dox	6.33803
ABAT	protein_coding	9.58857e-05	0.0024025	1.60264	72h-10Dox up vs 72h-0Dox	5.72114
SDCBP2	protein_coding	0.000190795	0.00399053	1.5967	72h-10Dox up vs 72h-0Dox	5.29208
CES3	protein_coding	1.56676e-06	0.000125748	1.58085	72h-10Dox up vs 72h-0Dox	8.70545
CUBN	protein_coding	1.4055e-06	0.000118591	1.57406	72h-10Dox up vs 72h-0Dox	8.79607
ADAMTS15	protein_coding	0.0213088	0.0938272	1.5629	72h-10Dox up vs 72h-0Dox	2.64669
FLNC	protein_coding	1.17622e-05	0.000532644	1.56242	72h-10Dox up vs 72h-0Dox	7.14259
PALM3	protein_coding	8.93671e-05	0.00226795	1.56113	72h-10Dox up vs 72h-0Dox	5.76597
OLFML3	protein_coding	5.23153e-07	5.69353e-05	1.54892	72h-10Dox up vs 72h-0Dox	9.65413
IL11	protein_coding	0.000430106	0.00717231	1.54539	72h-10Dox up vs 72h-0Dox	4.80467
SELL	protein_coding	6.86444e-05	0.00191429	1.54032	72h-10Dox up vs 72h-0Dox	5.9356
KCNMB4	protein_coding	3.31562e-06	0.000216767	1.53563	72h-10Dox up vs 72h-0Dox	8.09869
KCNA4	protein_coding	1.79535e-07	2.95395e-05	1.52442	72h-10Dox up vs 72h-0Dox	10.6558
EPHA3	protein_coding	6.49775e-09	2.38568e-06	1.52081	72h-10Dox up vs 72h-0Dox	14.3394
NOTCH3	protein_coding	8.90429e-06	0.000428637	1.51945	72h-10Dox up vs 72h-0Dox	7.34582
SPTB	protein_coding	0.0212623	0.0936642	1.50899	72h-10Dox up vs 72h-0Dox	2.64788
RASA4B	protein_coding	1.58376e-05	0.000662495	1.50553	72h-10Dox up vs 72h-0Dox	6.92947
CDK2	protein_coding	2.65613e-12	6.55533e-09	-1.5239	72h-10Dox down vs 72h-0Dox	-28.0082
CHRNA6	protein_coding	0.000260297	0.00507836	-1.55097	72h-10Dox down vs 72h-0Dox	-5.10347
HLX	protein_coding	1.50011e-05	0.000632867	-1.55317	72h-10Dox down vs 72h-0Dox	-6.96804
TRPV2	protein_coding	8.26258e-07	7.55261e-05	-1.57162	72h-10Dox down vs 72h-0Dox	-9.24965
RP11-574K11.31	protein_coding	0.00348944	0.0288749	-1.57454	72h-10Dox down vs 72h-0Dox	-3.62391
AGAP5	protein_coding	0.0348114	0.125961	-1.59227	72h-10Dox down vs 72h-0Dox	-2.37923
PPARGC1A	protein_coding	3.9489e-12	7.79671e-09	-1.628	72h-10Dox down vs 72h-0Dox	-27.0846
NR4A3	protein_coding	6.32742e-09	2.38568e-06	-1.65721	72h-10Dox down vs 72h-0Dox	-14.3728
ASB4	protein_coding	4.39832e-07	5.17291e-05	-1.67855	72h-10Dox down vs 72h-0Dox	-9.81126
KCNG4	protein_coding	2.33872e-07	3.49816e-05	-1.68549	72h-10Dox down vs 72h-0Dox	-10.4007
CITED1	protein_coding	2.61839e-13	1.29244e-09	-1.69779	72h-10Dox down vs 72h-0Dox	-34.0503
DCT	protein_coding	1.20396e-10	9.14269e-08	-1.75231	72h-10Dox down vs 72h-0Dox	-20.2535
PDK4	protein_coding	9.25537e-09	2.68732e-06	-1.76504	72h-10Dox down vs 72h-0Dox	-13.9
SLAMF7	protein_coding	5.96847e-12	8.41725e-09	-1.77514	72h-10Dox down vs 72h-0Dox	-26.154
MMP8	protein_coding	7.7286e-09	2.38568e-06	-1.7894	72h-10Dox down vs 72h-0Dox	-14.1224
IL24	protein_coding	3.71756e-09	2.05135e-06	-1.92441	72h-10Dox down vs 72h-0Dox	-15.0584
PMEL	protein_coding	6.52582e-11	5.85663e-08	-1.94852	72h-10Dox down vs 72h-0Dox	-21.3421
UBAP1L	protein_coding	1.40852e-13	1.29244e-09	-2.2157	72h-10Dox down vs 72h-0Dox	-35.8728
RASA4DP	unprocessed_pseudogene	4.95737e-05	0.00151985	1.60557	72h-10Dox up vs 72h-0Dox	6.14852

### Sheet: 72h Cpd1 (WM3734) 
Table S3. Significant regulated genes detected by RNAseq of cells treated with Cpd1 (10 µM for 72h, WM3734 and CSM152) or doxycycline (10 ng/ml for 24h, 48h or 72h, WM3734Tet3G-KDM5B). Related to Figure 4 and S5.
Column #	Probeset ID	p-value(WM3734 * treated vs. WM3734 * control)	qvalue(p-value(WM3734 * treated vs. WM3734 * control))	Ratio(WM3734 * treated vs. WM3734 * control)	Fold-Change(WM3734 * treated vs. WM3734 * control)	Fold-Change(WM3734 * treated vs. WM3734 * control) (Description)	T(WM3734 * treated vs. WM3734 * control)
12143	STC2	2.22407e-11	9.87768e-09	3.33493	3.33493	WM3734 * treated up vs WM3734 * control	51.5432
12569	TGM2	7.0142e-12	7.00919e-09	0.141335	-7.07536	WM3734 * treated down vs WM3734 * control	-59.5614
5788	JDP2	7.6402e-13	1.52695e-09	3.06398	3.06398	WM3734 * treated up vs WM3734 * control	78.6161
6165	LBH	1.15135e-08	4.00184e-07	2.22059	2.22059	WM3734 * treated up vs WM3734 * control	23.4793
11239	SERPINA3	1.49518e-06	7.84312e-06	2.35872	2.35872	WM3734 * treated up vs WM3734 * control	12.5798
10982	S1PR3	1.4579e-06	7.73894e-06	0.484459	-2.06416	WM3734 * treated down vs WM3734 * control	-12.6214
11182	SEMA3F	1.08007e-09	1.28647e-07	0.432545	-2.3119	WM3734 * treated down vs WM3734 * control	-31.6531
3867	ERAP2	4.40587e-07	3.41959e-06	0.496435	-2.01436	WM3734 * treated down vs WM3734 * control	-14.7429
1301	BDNF	2.32056e-09	1.90059e-07	2.13005	2.13005	WM3734 * treated up vs WM3734 * control	28.7455
5361	HOXB9	5.22943e-07	3.83537e-06	2.1424	2.1424	WM3734 * treated up vs WM3734 * control	22.3636
10977	S100A4	9.22351e-09	3.57939e-07	0.250502	-3.99198	WM3734 * treated down vs WM3734 * control	-24.1478
11609	SLC44A2	1.46676e-10	3.90855e-08	2.766	2.766	WM3734 * treated up vs WM3734 * control	40.6832
11533	SLC2A10	1.21251e-08	4.07277e-07	2.44656	2.44656	WM3734 * treated up vs WM3734 * control	23.3259
11256	SESN2	8.92119e-14	3.56593e-10	5.20423	5.20423	WM3734 * treated up vs WM3734 * control	102.849
2103	CDCP1	6.83249e-07	4.54416e-06	0.347766	-2.87549	WM3734 * treated down vs WM3734 * control	-16.6701
11607	SLC43A3	1.91471e-08	5.17587e-07	0.495283	-2.01905	WM3734 * treated down vs WM3734 * control	-22.0135
11241	SERPINB2	4.24541e-05	8.36761e-05	0.487427	-2.05159	WM3734 * treated down vs WM3734 * control	-8.03139
1317	BGN	4.76886e-09	2.66596e-07	3.11841	3.11841	WM3734 * treated up vs WM3734 * control	26.2479
5809	JUP	3.5295e-07	3.00461e-06	0.417408	-2.39574	WM3734 * treated down vs WM3734 * control	-15.1708
6267	LINC00511	5.64049e-06	1.94026e-05	2.09523	2.09523	WM3734 * treated up vs WM3734 * control	10.5607
2585	COL8A1	9.44052e-08	1.2923e-06	0.361955	-2.76277	WM3734 * treated down vs WM3734 * control	-17.9677
4944	GRAMD1B	1.70288e-11	9.87768e-09	0.203722	-4.90866	WM3734 * treated down vs WM3734 * control	-53.2972
2567	COL1A2	0.000162192	0.000222555	0.361158	-2.76887	WM3734 * treated down vs WM3734 * control	-6.64173
2579	COL5A2	1.67174e-06	8.47871e-06	2.56876	2.56876	WM3734 * treated up vs WM3734 * control	12.3975
3406	DOCK2	2.39618e-09	1.90059e-07	0.289458	-3.45473	WM3734 * treated down vs WM3734 * control	-28.6295
7955	NUPR1	2.07919e-11	9.87768e-09	11.3713	11.3713	WM3734 * treated up vs WM3734 * control	51.9802
1013	ASS1	8.54498e-11	2.43968e-08	9.15176	9.15176	WM3734 * treated up vs WM3734 * control	43.5377
609	AMOTL2	1.28683e-08	4.20862e-07	0.282337	-3.54187	WM3734 * treated down vs WM3734 * control	-23.1508
6900	MGAT5B	5.24223e-07	3.83772e-06	0.343011	-2.91536	WM3734 * treated down vs WM3734 * control	-14.4154
9275	PTPRZ1	2.63576e-05	5.86936e-05	2.1327	2.1327	WM3734 * treated up vs WM3734 * control	8.57725
874	ARHGEF2	2.47951e-11	9.91096e-09	2.3469	2.3469	WM3734 * treated up vs WM3734 * control	50.8455
13529	UNC5B	9.10039e-09	3.56623e-07	4.10332	4.10332	WM3734 * treated up vs WM3734 * control	24.1889
2294	CHAF1A	2.86944e-11	1.04269e-08	0.381785	-2.61927	WM3734 * treated down vs WM3734 * control	-49.9231
13684	VGF	0.000774797	0.000754353	0.439737	-2.27409	WM3734 * treated down vs WM3734 * control	-5.24898
1314	BEX4	3.36585e-07	2.91778e-06	2.04025	2.04025	WM3734 * treated up vs WM3734 * control	15.2639
4578	GADD45B	5.7544e-09	3.02647e-07	0.246804	-4.0518	WM3734 * treated down vs WM3734 * control	-25.6322
6743	MCM7	1.28005e-09	1.38285e-07	0.409409	-2.44255	WM3734 * treated down vs WM3734 * control	-30.9832
9360	RAB17	4.56764e-06	1.67193e-05	0.442296	-2.26093	WM3734 * treated down vs WM3734 * control	-10.8607
11660	SLFN12	1.86987e-06	9.1148e-06	0.453047	-2.20728	WM3734 * treated down vs WM3734 * control	-12.2171
340	ADAM19	2.88712e-09	2.0246e-07	3.57166	3.57166	WM3734 * treated up vs WM3734 * control	27.9644
12099	ST6GALNAC2	3.39624e-09	2.30089e-07	4.11347	4.11347	WM3734 * treated up vs WM3734 * control	27.3971
1170	AURKB	3.22647e-11	1.07472e-08	0.404815	-2.47026	WM3734 * treated down vs WM3734 * control	-49.1945
13910	XRCC2	1.8402e-08	5.1626e-07	0.369202	-2.70854	WM3734 * treated down vs WM3734 * control	-22.1246
6369	LMNB1	1.59674e-09	1.51962e-07	0.449611	-2.22414	WM3734 * treated down vs WM3734 * control	-30.1324
8633	PLAT	7.84807e-09	3.33722e-07	3.03509	3.03509	WM3734 * treated up vs WM3734 * control	24.6462
10980	S1PR1	1.15838e-06	6.58635e-06	2.0698	2.0698	WM3734 * treated up vs WM3734 * control	13.0058
7804	NPTX1	1.23159e-08	4.10237e-07	3.67113	3.67113	WM3734 * treated up vs WM3734 * control	23.2798
6023	KLF15	5.29305e-08	9.3059e-07	2.33586	2.33586	WM3734 * treated up vs WM3734 * control	19.3444
3544	E2F1	4.41827e-09	2.55949e-07	0.444231	-2.25108	WM3734 * treated down vs WM3734 * control	-26.5022
6741	MCM5	2.52009e-09	1.90059e-07	0.401116	-2.49305	WM3734 * treated down vs WM3734 * control	-28.4481
13098	TRIB3	9.69116e-10	1.27077e-07	3.89762	3.89762	WM3734 * treated up vs WM3734 * control	32.088
4937	GPT2	1.54092e-09	1.50226e-07	2.21756	2.21756	WM3734 * treated up vs WM3734 * control	30.2678
8160	PAPSS2	7.21006e-08	1.10845e-06	4.90324	4.90324	WM3734 * treated up vs WM3734 * control	18.5969
6445	LRRC32	1.37327e-06	7.41122e-06	3.68309	3.68309	WM3734 * treated up vs WM3734 * control	12.7203
359	ADAMTSL4	3.90853e-07	3.23457e-06	3.36237	3.36237	WM3734 * treated up vs WM3734 * control	14.9726
12622	TICRR	5.44409e-09	2.94065e-07	0.35995	-2.77816	WM3734 * treated down vs WM3734 * control	-25.8124
14661	ZSCAN18	3.47104e-05	7.19619e-05	2.55202	2.55202	WM3734 * treated up vs WM3734 * control	8.25845
7316	MYBL1	1.01421e-06	5.96167e-06	0.475515	-2.10298	WM3734 * treated down vs WM3734 * control	-13.2328
13183	TRPM3	6.50887e-06	2.15372e-05	2.00293	2.00293	WM3734 * treated up vs WM3734 * control	14.5887
7881	NTF3	5.69364e-07	4.04362e-06	0.42763	-2.33847	WM3734 * treated down vs WM3734 * control	-14.2622
12606	THSD1	6.04728e-06	2.0502e-05	0.471345	-2.12159	WM3734 * treated down vs WM3734 * control	-10.4632
6902	MGLL	8.39107e-09	3.4043e-07	0.417232	-2.39675	WM3734 * treated down vs WM3734 * control	-24.4385
402	ADM2	3.79644e-12	5.0583e-09	11.3004	11.3004	WM3734 * treated up vs WM3734 * control	64.321
8993	PRDM8	5.61145e-07	4.03413e-06	0.302389	-3.307	WM3734 * treated down vs WM3734 * control	-14.2891
6514	LURAP1L	1.16015e-07	1.4675e-06	3.17303	3.17303	WM3734 * treated up vs WM3734 * control	17.5004
6765	MDK	2.04765e-10	4.5671e-08	2.07597	2.07597	WM3734 * treated up vs WM3734 * control	39.014
3912	ESPL1	2.51132e-09	1.90059e-07	0.453298	-2.20605	WM3734 * treated down vs WM3734 * control	-28.4606
4156	FAM49A	5.30816e-08	9.3059e-07	2.70666	2.70666	WM3734 * treated up vs WM3734 * control	19.3373
8903	PPM1M	5.63423e-08	9.63275e-07	2.65168	2.65168	WM3734 * treated up vs WM3734 * control	19.191
1982	CCND2	1.47493e-09	1.47387e-07	12.9696	12.9696	WM3734 * treated up vs WM3734 * control	30.4351
2091	CDC45	1.84455e-07	1.94024e-06	0.420723	-2.37686	WM3734 * treated down vs WM3734 * control	-16.4911
4087	FAM180A	4.29796e-07	3.38026e-06	0.0758185	-13.1894	WM3734 * treated down vs WM3734 * control	-14.7902
632	ANGPTL4	7.97285e-07	5.03454e-06	0.410454	-2.43632	WM3734 * treated down vs WM3734 * control	-13.6532
3128	DDIT4	4.67012e-09	2.66596e-07	4.11718	4.11718	WM3734 * treated up vs WM3734 * control	26.3173
1583	C1QTNF1	2.25802e-08	5.48915e-07	0.278589	-3.58952	WM3734 * treated down vs WM3734 * control	-21.5576
12181	STON1	5.90445e-07	4.11166e-06	2.14113	2.14113	WM3734 * treated up vs WM3734 * control	14.1953
5061	H19	0.000440194	0.000482918	0.428168	-2.33553	WM3734 * treated down vs WM3734 * control	-5.72755
3127	DDIT3	3.24178e-10	6.81992e-08	4.06851	4.06851	WM3734 * treated up vs WM3734 * control	36.826
6740	MCM4	7.01866e-09	3.2356e-07	0.435002	-2.29884	WM3734 * treated down vs WM3734 * control	-24.9968
2068	CDC25A	7.20681e-09	3.2367e-07	0.36338	-2.75194	WM3734 * treated down vs WM3734 * control	-24.9133
2439	CLIC6	7.56059e-06	2.39278e-05	2.19372	2.19372	WM3734 * treated up vs WM3734 * control	10.1561
8194	PASK	1.62143e-07	1.79729e-06	0.487761	-2.05018	WM3734 * treated down vs WM3734 * control	-16.766
8142	PAMR1	0.00127588	0.00112011	2.526	2.526	WM3734 * treated up vs WM3734 * control	4.84751
7630	NFIL3	1.65916e-07	1.83202e-06	2.0436	2.0436	WM3734 * treated up vs WM3734 * control	16.7166
7844	NRROS	2.99602e-07	2.73414e-06	0.484046	-2.06592	WM3734 * treated down vs WM3734 * control	-15.4945
3005	CYB5R2	1.0684e-08	3.94229e-07	0.393836	-2.53913	WM3734 * treated down vs WM3734 * control	-23.7027
6324	LINC01291	2.76674e-06	1.19299e-05	0.46281	-2.16072	WM3734 * treated down vs WM3734 * control	-11.6044
9987	RP11-166D19.1	4.80216e-09	2.66596e-07	2.69659	2.69659	WM3734 * treated up vs WM3734 * control	26.2248
4213	FANCA	2.95999e-08	6.53673e-07	0.467478	-2.13914	WM3734 * treated down vs WM3734 * control	-20.8291
9695	RGS4	0.00383932	0.00272001	2.01078	2.01078	WM3734 * treated up vs WM3734 * control	4.02034
12315	SYT1	1.70846e-11	9.87768e-09	5.32097	5.32097	WM3734 * treated up vs WM3734 * control	53.2754
10605	RP4-756G23.5	1.90263e-11	9.87768e-09	11.2373	11.2373	WM3734 * treated up vs WM3734 * control	52.5615
2833	CTC-425O23.5	1.70226e-09	1.54641e-07	2.66781	2.66781	WM3734 * treated up vs WM3734 * control	29.8904
7716	NMRK1	1.92021e-07	1.9936e-06	2.43969	2.43969	WM3734 * treated up vs WM3734 * control	16.4062
7317	MYBL2	2.35674e-08	5.64085e-07	0.360763	-2.7719	WM3734 * treated down vs WM3734 * control	-21.4408
3852	EPHX2	1.30667e-06	7.23035e-06	2.28382	2.28382	WM3734 * treated up vs WM3734 * control	12.8031
1826	CASP1	3.29064e-07	2.88447e-06	0.17438	-5.73462	WM3734 * treated down vs WM3734 * control	-15.3084
2589	COLEC12	2.76432e-05	6.08446e-05	2.05809	2.05809	WM3734 * treated up vs WM3734 * control	8.52138
2374	CIART	1.03153e-06	6.04095e-06	0.373252	-2.67915	WM3734 * treated down vs WM3734 * control	-13.2037
8781	POLE	2.47919e-09	1.90059e-07	0.416568	-2.40057	WM3734 * treated down vs WM3734 * control	-28.5068
6124	LAMA1	6.40911e-06	2.13129e-05	0.440867	-2.26826	WM3734 * treated down vs WM3734 * control	-10.3825
9737	RIMS3	1.27896e-07	1.55386e-06	3.11773	3.11773	WM3734 * treated up vs WM3734 * control	17.2834
8029	ORC6	1.00744e-08	3.83514e-07	0.466078	-2.14557	WM3734 * treated down vs WM3734 * control	-23.8796
2566	COL1A1	0.00154766	0.00130588	0.253132	-3.95051	WM3734 * treated down vs WM3734 * control	-4.6969
11662	SLFN5	7.09747e-09	3.2356e-07	3.0077	3.0077	WM3734 * treated up vs WM3734 * control	24.9615
7972	NYNRIN	0.00531182	0.00353574	0.445326	-2.24555	WM3734 * treated down vs WM3734 * control	-3.79
12664	TLCD2	8.39934e-08	1.21203e-06	3.18466	3.18466	WM3734 * treated up vs WM3734 * control	18.2379
12935	TNFRSF12A	1.34606e-07	1.58247e-06	0.482149	-2.07405	WM3734 * treated down vs WM3734 * control	-17.1706
4958	GRIK5	1.055e-05	3.06023e-05	2.486	2.486	WM3734 * treated up vs WM3734 * control	9.71238
14483	ZNF610	8.3327e-07	5.18625e-06	2.8438	2.8438	WM3734 * treated up vs WM3734 * control	13.5752
1736	CACNA1A	1.3248e-05	3.62452e-05	3.37719	3.37719	WM3734 * treated up vs WM3734 * control	9.41884
12847	TMEM35	0.00442728	0.00304193	2.18004	2.18004	WM3734 * treated up vs WM3734 * control	3.91857
3552	E2F8	6.88494e-08	1.08594e-06	0.414781	-2.41091	WM3734 * treated down vs WM3734 * control	-18.7067
8628	PLA2G6	6.96013e-06	2.26184e-05	0.4891	-2.04457	WM3734 * treated down vs WM3734 * control	-10.2689
9448	RAD54L	2.4286e-09	1.90059e-07	0.372941	-2.68139	WM3734 * treated down vs WM3734 * control	-28.581
2099	CDCA5	2.64603e-09	1.95142e-07	0.360948	-2.77048	WM3734 * treated down vs WM3734 * control	-28.2736
2557	COL11A1	0.00150226	0.00127516	0.429988	-2.32564	WM3734 * treated down vs WM3734 * control	-4.71995
7314	MYB	3.0455e-08	6.61593e-07	0.31916	-3.13323	WM3734 * treated down vs WM3734 * control	-20.7538
2229	CEP70	1.66797e-08	4.9023e-07	2.40884	2.40884	WM3734 * treated up vs WM3734 * control	22.402
7180	MRVI1	0.00540787	0.00359022	0.463764	-2.15627	WM3734 * treated down vs WM3734 * control	-3.96774
11070	SCG5	0.00019871	0.000259566	0.390282	-2.56225	WM3734 * treated down vs WM3734 * control	-6.4481
11377	SHMT2	3.75361e-09	2.38154e-07	3.19921	3.19921	WM3734 * treated up vs WM3734 * control	27.0534
13093	TRERF1	3.25863e-07	2.87406e-06	0.462136	-2.16386	WM3734 * treated down vs WM3734 * control	-15.3277
356	ADAMTS7	4.71896e-06	1.71165e-05	2.04456	2.04456	WM3734 * treated up vs WM3734 * control	10.8139
2876	CTD-2267D19.3	6.55717e-08	1.06113e-06	2.2889	2.2889	WM3734 * treated up vs WM3734 * control	18.8234
2292	CHAC1	5.33583e-11	1.64062e-08	34.5578	34.5578	WM3734 * treated up vs WM3734 * control	46.1871
5844	KCNAB2	3.44592e-08	7.26141e-07	2.97657	2.97657	WM3734 * treated up vs WM3734 * control	20.4305
10861	RPS6KA2	7.42529e-08	1.12e-06	2.28522	2.28522	WM3734 * treated up vs WM3734 * control	18.5272
5531	IFRD1	1.05296e-09	1.28647e-07	2.79573	2.79573	WM3734 * treated up vs WM3734 * control	31.7546
3333	DNAH10OS	1.92338e-05	4.68782e-05	2.83628	2.83628	WM3734 * treated up vs WM3734 * control	8.95454
6437	LRRC17	3.12457e-06	1.28199e-05	0.408613	-2.4473	WM3734 * treated down vs WM3734 * control	-11.4199
12804	TMEM200B	0.000102678	0.000157967	0.362584	-2.75798	WM3734 * treated down vs WM3734 * control	-7.09323
1591	C1S	0.000181847	0.000242694	3.28226	3.28226	WM3734 * treated up vs WM3734 * control	6.53216
289	ACSF2	1.5979e-10	3.9919e-08	2.11539	2.11539	WM3734 * treated up vs WM3734 * control	40.2481
1031	ATF4	4.24267e-10	8.18904e-08	2.80054	2.80054	WM3734 * treated up vs WM3734 * control	35.6014
491	AIG1	5.80829e-06	1.98602e-05	2.13725	2.13725	WM3734 * treated up vs WM3734 * control	10.5195
11578	SLC37A2	9.67605e-08	1.32002e-06	0.404795	-2.47039	WM3734 * treated down vs WM3734 * control	-17.9112
5357	HOXB5	1.87998e-06	9.14178e-06	0.483934	-2.0664	WM3734 * treated down vs WM3734 * control	-12.2085
13846	WFDC1	5.43077e-06	1.89596e-05	0.253632	-3.94273	WM3734 * treated down vs WM3734 * control	-10.614
9007	PRELP	0.000712053	0.000704674	0.402429	-2.48491	WM3734 * treated down vs WM3734 * control	-5.31881
5480	ICA1	0.000211945	0.000272755	2.14567	2.14567	WM3734 * treated up vs WM3734 * control	6.38748
2169	CEBPG	2.87166e-09	2.0246e-07	2.58726	2.58726	WM3734 * treated up vs WM3734 * control	27.9833
4071	FAM167B	6.53592e-07	4.40557e-06	0.292409	-3.41986	WM3734 * treated down vs WM3734 * control	-14.0097
4022	FAM111B	6.01742e-10	1.00219e-07	0.221914	-4.50624	WM3734 * treated down vs WM3734 * control	-34.0709
5044	GTSE1	1.14174e-08	4.00184e-07	0.361269	-2.76802	WM3734 * treated down vs WM3734 * control	-23.5043
5654	INSR	0.00463121	0.00315898	2.10212	2.10212	WM3734 * treated up vs WM3734 * control	3.88663
10211	RP11-394O4.5	5.32794e-05	9.90997e-05	3.72876	3.72876	WM3734 * treated up vs WM3734 * control	7.78135
2572	COL3A1	0.00742289	0.00466075	0.412022	-2.42705	WM3734 * treated down vs WM3734 * control	-3.72339
4333	FEN1	9.34217e-08	1.28323e-06	0.438423	-2.2809	WM3734 * treated down vs WM3734 * control	-17.9918
6285	LINC00856	0.000112104	0.000167737	2.10103	2.10103	WM3734 * treated up vs WM3734 * control	7.00476
13190	TRPV2	1.87394e-09	1.66454e-07	0.190694	-5.24402	WM3734 * treated down vs WM3734 * control	-29.5306
8765	PODXL	3.65354e-09	2.38154e-07	0.200121	-4.99698	WM3734 * treated down vs WM3734 * control	-27.1458
11451	SLC16A3	0.0001171	0.000173037	0.186726	-5.35545	WM3734 * treated down vs WM3734 * control	-6.96116
8024	ORC1	8.36646e-09	3.4043e-07	0.320269	-3.12238	WM3734 * treated down vs WM3734 * control	-24.4476
14685	ZWINT	6.74518e-09	3.2356e-07	0.426847	-2.34276	WM3734 * treated down vs WM3734 * control	-25.1227
9163	PSMC3IP	1.61749e-08	4.89867e-07	0.451567	-2.21451	WM3734 * treated down vs WM3734 * control	-22.4895
2670	CPA4	0.000525317	0.00055596	0.303053	-3.29976	WM3734 * treated down vs WM3734 * control	-6.03189
5980	KIF18B	1.95308e-08	5.21835e-07	0.335057	-2.98457	WM3734 * treated down vs WM3734 * control	-21.9582
7609	NEURL1B	5.06853e-06	1.80435e-05	0.265875	-3.76117	WM3734 * treated down vs WM3734 * control	-10.7118
1307	BEND6	9.0255e-08	1.26708e-06	4.55538	4.55538	WM3734 * treated up vs WM3734 * control	18.0712
5695	IQGAP3	1.65448e-08	4.89867e-07	0.492227	-2.03158	WM3734 * treated down vs WM3734 * control	-22.4251
6156	LARP6	2.03836e-07	2.07318e-06	2.19692	2.19692	WM3734 * treated up vs WM3734 * control	16.2809
7471	NCAPH	2.69975e-08	6.09676e-07	0.415116	-2.40896	WM3734 * treated down vs WM3734 * control	-21.074
1836	CASS4	0.00358471	0.00257431	2.14926	2.14926	WM3734 * treated up vs WM3734 * control	4.29588
9317	PYCR1	1.69385e-08	4.9062e-07	2.27545	2.27545	WM3734 * treated up vs WM3734 * control	22.3583
5987	KIF22	8.20737e-09	3.4043e-07	0.487357	-2.05188	WM3734 * treated down vs WM3734 * control	-24.507
1472	C10orf10	0.000105086	0.000160384	0.206851	-4.83441	WM3734 * treated down vs WM3734 * control	-7.06979
6383	LOX	0.0209568	0.0110847	0.465824	-2.14673	WM3734 * treated down vs WM3734 * control	-2.96497
3791	EML5	8.5694e-08	1.22333e-06	0.472071	-2.11832	WM3734 * treated down vs WM3734 * control	-18.1913
12471	TCF19	2.57122e-08	5.94077e-07	0.481857	-2.07531	WM3734 * treated down vs WM3734 * control	-21.205
865	ARHGDIB	2.221e-05	5.20073e-05	0.382488	-2.61446	WM3734 * treated down vs WM3734 * control	-8.78059
11606	SLC43A2	1.52511e-08	4.72563e-07	3.00856	3.00856	WM3734 * treated up vs WM3734 * control	22.6578
1300	BDKRB2	0.000320518	0.00037681	2.7587	2.7587	WM3734 * treated up vs WM3734 * control	6.00802
6227	LIG1	1.33252e-09	1.40165e-07	0.409202	-2.44378	WM3734 * treated down vs WM3734 * control	-30.8269
14337	ZNF404	1.61995e-07	1.79729e-06	2.44446	2.44446	WM3734 * treated up vs WM3734 * control	16.768
6012	KIRREL3	0.00363038	0.00259777	0.412156	-2.42627	WM3734 * treated down vs WM3734 * control	-4.06061
3140	DDX12P	6.18025e-06	2.07243e-05	0.426104	-2.34684	WM3734 * treated down vs WM3734 * control	-10.433
14242	ZNF233	7.87518e-06	2.46888e-05	2.47001	2.47001	WM3734 * treated up vs WM3734 * control	10.1008
8223	PCDH1	0.000998793	0.000922866	2.14573	2.14573	WM3734 * treated up vs WM3734 * control	5.04228
4955	GREM2	0.00186955	0.00151919	0.358361	-2.79048	WM3734 * treated down vs WM3734 * control	-4.55196
5058	GYPC	9.70099e-09	3.72848e-07	2.17711	2.17711	WM3734 * treated up vs WM3734 * control	23.994
11870	SOCS3	6.13346e-08	1.01727e-06	0.168033	-5.95122	WM3734 * treated down vs WM3734 * control	-18.9844
1762	CALML4	4.52301e-08	8.6503e-07	0.46973	-2.12888	WM3734 * treated down vs WM3734 * control	-19.7356
14433	ZNF558	1.20867e-05	3.41188e-05	2.01696	2.01696	WM3734 * treated up vs WM3734 * control	9.53617
4070	FAM167A	3.45716e-06	1.375e-05	8.57	8.57	WM3734 * treated up vs WM3734 * control	11.2685
4021	FAM111A	6.49041e-09	3.2356e-07	0.415434	-2.40712	WM3734 * treated down vs WM3734 * control	-25.2453
12536	TEX41	2.20779e-07	2.19524e-06	0.285879	-3.49798	WM3734 * treated down vs WM3734 * control	-16.1149
3945	EXO1	8.32958e-07	5.18625e-06	0.427769	-2.33771	WM3734 * treated down vs WM3734 * control	-13.5759
2102	CDCA8	2.43113e-09	1.90059e-07	0.379679	-2.63381	WM3734 * treated down vs WM3734 * control	-28.5773
161	AC017104.6	0.000178146	0.000238871	0.460988	-2.16925	WM3734 * treated down vs WM3734 * control	-6.55176
6984	MLH3	0.000568719	0.00059261	0.474674	-2.10671	WM3734 * treated down vs WM3734 * control	-5.50746
8551	PIGZ	5.75445e-07	4.04362e-06	3.64166	3.64166	WM3734 * treated up vs WM3734 * control	14.2426
4018	FAM109B	0.00124165	0.00109633	0.373183	-2.67965	WM3734 * treated down vs WM3734 * control	-4.86893
3247	DHRS3	4.15262e-08	8.30265e-07	3.22527	3.22527	WM3734 * treated up vs WM3734 * control	19.9514
5997	KIF4A	6.95359e-09	3.2356e-07	0.43872	-2.27936	WM3734 * treated down vs WM3734 * control	-25.0262
6524	LYPD1	1.14966e-08	4.00184e-07	0.257617	-3.88173	WM3734 * treated down vs WM3734 * control	-23.4837
8276	PCK2	8.56054e-10	1.22182e-07	4.21213	4.21213	WM3734 * treated up vs WM3734 * control	32.5929
1034	ATF5	6.49522e-10	1.03849e-07	4.4622	4.4622	WM3734 * treated up vs WM3734 * control	33.745
1986	CCNE2	4.19583e-08	8.30265e-07	0.386632	-2.58644	WM3734 * treated down vs WM3734 * control	-19.9251
11912	SPAG5	3.73552e-09	2.38154e-07	0.411947	-2.42749	WM3734 * treated down vs WM3734 * control	-27.0699
4631	GAS6-AS1	3.91474e-05	7.86274e-05	2.19046	2.19046	WM3734 * treated up vs WM3734 * control	8.1222
9226	PTGIR	0.00427826	0.00296374	2.18272	2.18272	WM3734 * treated up vs WM3734 * control	3.94293
13509	UHRF1	3.1241e-08	6.7137e-07	0.406824	-2.45807	WM3734 * treated down vs WM3734 * control	-20.6867
8593	PITPNM3	0.000728913	0.000717628	2.45847	2.45847	WM3734 * treated up vs WM3734 * control	5.2994
13850	WHSC1	1.09428e-09	1.28647e-07	0.496866	-2.01262	WM3734 * treated down vs WM3734 * control	-31.6011
3756	ELN	0.00238294	0.00183733	0.236391	-4.23029	WM3734 * treated down vs WM3734 * control	-4.36923
4298	FBXO5	1.44196e-07	1.66102e-06	0.476875	-2.09698	WM3734 * treated down vs WM3734 * control	-17.0199
3132	DDR2	9.71683e-07	5.82556e-06	2.08203	2.08203	WM3734 * treated up vs WM3734 * control	13.3068
4059	FAM149B1	7.47799e-07	4.82107e-06	2.14241	2.14241	WM3734 * treated up vs WM3734 * control	13.7672
5231	HJURP	4.27996e-09	2.55949e-07	0.375113	-2.66587	WM3734 * treated down vs WM3734 * control	-26.6089
9388	RAB3B	0.00359075	0.00257633	0.244934	-4.08273	WM3734 * treated down vs WM3734 * control	-4.06852
5189	HHIP	2.04337e-06	9.6773e-06	5.58187	5.58187	WM3734 * treated up vs WM3734 * control	12.0758
8782	POLE2	1.04061e-06	6.06338e-06	0.487246	-2.05235	WM3734 * treated down vs WM3734 * control	-13.1886
11351	SH3RF2	1.48484e-05	3.92016e-05	0.430378	-2.32354	WM3734 * treated down vs WM3734 * control	-9.2747
7469	NCAPG	1.46887e-07	1.6775e-06	0.459181	-2.17779	WM3734 * treated down vs WM3734 * control	-16.9797
7842	NRP1	5.22381e-07	3.83537e-06	2.2214	2.2214	WM3734 * treated up vs WM3734 * control	14.422
1003	ASNS	1.67604e-09	1.54641e-07	9.76485	9.76485	WM3734 * treated up vs WM3734 * control	29.9489
6607	MAOB	0.000347833	0.000400789	0.394949	-2.53197	WM3734 * treated down vs WM3734 * control	-5.93487
9407	RAB7B	1.43973e-07	1.66102e-06	0.411552	-2.42983	WM3734 * treated down vs WM3734 * control	-17.0233
6089	KRCC1	1.08704e-07	1.41923e-06	3.2046	3.2046	WM3734 * treated up vs WM3734 * control	17.6467
14305	ZNF334	2.68512e-09	1.95142e-07	2.07104	2.07104	WM3734 * treated up vs WM3734 * control	28.2214
7324	MYEOV	8.96401e-09	3.54757e-07	0.357505	-2.79716	WM3734 * treated down vs WM3734 * control	-24.2351
6609	MAP1B	4.33999e-06	1.61523e-05	2.36491	2.36491	WM3734 * treated up vs WM3734 * control	10.9346
6007	KIFC1	7.12341e-09	3.2356e-07	0.341554	-2.92779	WM3734 * treated down vs WM3734 * control	-24.95
12332	TACC3	1.59158e-08	4.89367e-07	0.44354	-2.25459	WM3734 * treated down vs WM3734 * control	-22.5356
6736	MCM2	6.18175e-09	3.18339e-07	0.437274	-2.28689	WM3734 * treated down vs WM3734 * control	-25.4012
492	AIM1	1.15884e-07	1.4675e-06	0.363831	-2.74853	WM3734 * treated down vs WM3734 * control	-17.5029
1316	BFSP1	5.06933e-06	1.80435e-05	2.95849	2.95849	WM3734 * treated up vs WM3734 * control	10.7116
12650	TINCR	0.00019094	0.000252386	0.416938	-2.39844	WM3734 * treated down vs WM3734 * control	-6.48581
4187	FAM83D	9.85551e-10	1.27077e-07	0.395008	-2.53159	WM3734 * treated down vs WM3734 * control	-32.0201
4727	GINS3	1.00003e-06	5.91811e-06	0.45296	-2.2077	WM3734 * treated down vs WM3734 * control	-13.2571
4214	FANCB	6.93761e-07	4.58302e-06	0.404961	-2.46937	WM3734 * treated down vs WM3734 * control	-13.9018
6635	MAP3K7CL	0.00500364	0.00336818	0.390627	-2.55998	WM3734 * treated down vs WM3734 * control	-3.83201
8458	PHACTR1	0.000486088	0.000521741	0.491979	-2.03261	WM3734 * treated down vs WM3734 * control	-5.64169
5192	HHLA3	4.28154e-07	3.37553e-06	2.22998	2.22998	WM3734 * treated up vs WM3734 * control	14.7975
3545	E2F2	4.35195e-07	3.40418e-06	0.298429	-3.35088	WM3734 * treated down vs WM3734 * control	-14.7663
5667	INTU	4.07591e-07	3.31507e-06	2.05205	2.05205	WM3734 * treated up vs WM3734 * control	14.8918
13830	WDR78	2.22754e-06	1.02696e-05	3.21035	3.21035	WM3734 * treated up vs WM3734 * control	11.9399
11601	SLC40A1	0.0125882	0.00720769	2.25255	2.25255	WM3734 * treated up vs WM3734 * control	3.20127
13820	WDR62	1.87248e-08	5.1626e-07	0.35522	-2.81516	WM3734 * treated down vs WM3734 * control	-22.0759
11636	SLC7A11	3.1744e-06	1.29475e-05	2.5893	2.5893	WM3734 * treated up vs WM3734 * control	11.3961
1021	ATAD2	4.71643e-08	8.85082e-07	0.419072	-2.38623	WM3734 * treated down vs WM3734 * control	-19.6306
5722	ISG20	4.35594e-05	8.54753e-05	0.3843	-2.60213	WM3734 * treated down vs WM3734 * control	-8.00277
11668	SLITRK6	6.37367e-06	2.12304e-05	2.07708	2.07708	WM3734 * treated up vs WM3734 * control	10.3902
2711	CREB3L1	0.00214774	0.00169192	3.47414	3.47414	WM3734 * treated up vs WM3734 * control	4.72391
7958	NUSAP1	7.04897e-08	1.09893e-06	0.414942	-2.40998	WM3734 * treated down vs WM3734 * control	-18.6506
1731	CABLES1	4.42456e-08	8.53006e-07	0.422008	-2.36962	WM3734 * treated down vs WM3734 * control	-19.7909
6434	LRRC15	5.65805e-06	1.94296e-05	0.178488	-5.60263	WM3734 * treated down vs WM3734 * control	-10.5563
8872	PPFIA4	1.59234e-07	1.78286e-06	0.42026	-2.37948	WM3734 * treated down vs WM3734 * control	-16.8049
5989	KIF24	6.72804e-07	4.48215e-06	0.489379	-2.0434	WM3734 * treated down vs WM3734 * control	-13.9572
7758	NOV	4.83243e-08	8.94071e-07	0.386181	-2.58946	WM3734 * treated down vs WM3734 * control	-19.57
13753	WARS	8.51134e-09	3.4043e-07	3.07283	3.07283	WM3734 * treated up vs WM3734 * control	24.3945
13397	UBAP1L	6.83687e-08	1.08444e-06	0.307714	-3.24977	WM3734 * treated down vs WM3734 * control	-18.7234
430	AF131217.1	0.000134153	0.000191922	2.99411	2.99411	WM3734 * treated up vs WM3734 * control	6.8265
7020	MND1	7.74146e-07	4.91951e-06	0.487417	-2.05163	WM3734 * treated down vs WM3734 * control	-13.7055
8454	PGPEP1	4.55363e-08	8.66739e-07	2.17151	2.17151	WM3734 * treated up vs WM3734 * control	19.7186
9971	RP11-156L14.1	0.00249282	0.00190555	2.0215	2.0215	WM3734 * treated up vs WM3734 * control	4.59707
12142	STC1	4.4388e-08	8.53006e-07	0.218115	-4.58473	WM3734 * treated down vs WM3734 * control	-19.7828
6421	LRP1B	0.000232101	0.000293479	2.52411	2.52411	WM3734 * treated up vs WM3734 * control	6.30274
17	AARS	6.72358e-08	1.07072e-06	2.09134	2.09134	WM3734 * treated up vs WM3734 * control	18.7633
14177	ZNF107	4.42543e-07	3.42149e-06	0.463615	-2.15696	WM3734 * treated down vs WM3734 * control	-14.7344
8982	PRC1	1.20887e-08	4.07277e-07	0.427832	-2.33736	WM3734 * treated down vs WM3734 * control	-23.3348
11775	SNCAIP	0.0012826	0.00112503	2.19202	2.19202	WM3734 * treated up vs WM3734 * control	4.84338
1987	CCNF	1.17709e-08	4.05602e-07	0.396247	-2.52368	WM3734 * treated down vs WM3734 * control	-23.4137
12939	TNFRSF1B	0.00141689	0.00121665	0.332899	-3.00391	WM3734 * treated down vs WM3734 * control	-4.76543
7710	NME5	1.31394e-07	1.56854e-06	2.5541	2.5541	WM3734 * treated up vs WM3734 * control	17.2238
7002	MME	1.90979e-08	5.17587e-07	0.234471	-4.26491	WM3734 * treated down vs WM3734 * control	-22.0207
2121	CDK15	0.00118291	0.00105825	0.425119	-2.35228	WM3734 * treated down vs WM3734 * control	-4.90724
9692	RGS2	3.08669e-07	2.79139e-06	0.450705	-2.21875	WM3734 * treated down vs WM3734 * control	-15.4351
1772	CAMKK1	2.95768e-07	2.70532e-06	0.482863	-2.07098	WM3734 * treated down vs WM3734 * control	-15.5202
4314	FCGRT	0.0245501	0.0126767	2.64848	2.64848	WM3734 * treated up vs WM3734 * control	2.76328
8206	PBK	1.31709e-06	7.24156e-06	0.429559	-2.32797	WM3734 * treated down vs WM3734 * control	-12.7898
11652	SLC9A9	1.2039e-05	3.40083e-05	2.03145	2.03145	WM3734 * treated up vs WM3734 * control	9.54126
5375	HR	1.20986e-08	4.07277e-07	0.327664	-3.0519	WM3734 * treated down vs WM3734 * control	-23.3324
9826	RNF215	8.8645e-10	1.22182e-07	2.05655	2.05655	WM3734 * treated up vs WM3734 * control	32.4501
14169	ZMYM6NB	1.44426e-05	3.85755e-05	2.5321	2.5321	WM3734 * treated up vs WM3734 * control	9.30955
5988	KIF23	7.09495e-09	3.2356e-07	0.42972	-2.3271	WM3734 * treated down vs WM3734 * control	-24.9626
2464	CLSPN	2.20691e-08	5.47909e-07	0.398813	-2.50744	WM3734 * treated down vs WM3734 * control	-21.6203
2429	CLEC2B	1.17283e-09	1.3087e-07	0.361715	-2.76461	WM3734 * treated down vs WM3734 * control	-31.3264
4726	GINS2	1.6749e-06	8.47871e-06	0.406059	-2.4627	WM3734 * treated down vs WM3734 * control	-12.3945
10513	RP11-872D17.8	5.43012e-05	0.000100552	0.425298	-2.35129	WM3734 * treated down vs WM3734 * control	-7.76072
11132	SDK2	0.00956606	0.00576204	2.28607	2.28607	WM3734 * treated up vs WM3734 * control	3.38532
1584	C1QTNF2	1.44671e-06	7.68975e-06	0.190236	-5.25663	WM3734 * treated down vs WM3734 * control	-12.6341
10434	RP11-700P18.1	2.29449e-08	5.52494e-07	2.23188	2.23188	WM3734 * treated up vs WM3734 * control	21.5138
11368	SHCBP1	6.20014e-08	1.01987e-06	0.419037	-2.38642	WM3734 * treated down vs WM3734 * control	-18.9583
1211	BACE2	3.2462e-07	2.87406e-06	0.486657	-2.05484	WM3734 * treated down vs WM3734 * control	-15.3353
1113	ATP6AP1L	9.16146e-07	5.56713e-06	2.38677	2.38677	WM3734 * treated up vs WM3734 * control	13.409
2190	CENPJ	1.14578e-08	4.00184e-07	0.493849	-2.02491	WM3734 * treated down vs WM3734 * control	-23.4937
13664	VCAN	1.07392e-06	6.19795e-06	2.45232	2.45232	WM3734 * treated up vs WM3734 * control	13.1347
2316	CHEK1	2.51642e-07	2.40059e-06	0.461803	-2.16543	WM3734 * treated down vs WM3734 * control	-15.8461
8688	PLK1	3.82552e-08	7.90328e-07	0.431042	-2.31996	WM3734 * treated down vs WM3734 * control	-20.1607
7064	MPI	7.73002e-09	3.32449e-07	2.16359	2.16359	WM3734 * treated up vs WM3734 * control	24.6935
4448	FOSL1	2.1214e-07	2.13054e-06	0.467655	-2.13833	WM3734 * treated down vs WM3734 * control	-16.1977
14464	ZNF585B	7.47319e-05	0.000126896	2.26893	2.26893	WM3734 * treated up vs WM3734 * control	7.42029
5583	IL13RA2	0.000794059	0.000769446	2.06449	2.06449	WM3734 * treated up vs WM3734 * control	5.22877
3276	DIAPH3	5.55217e-07	4.01317e-06	0.470511	-2.12535	WM3734 * treated down vs WM3734 * control	-14.3087
8015	OPN3	8.25493e-08	1.20424e-06	2.42826	2.42826	WM3734 * treated up vs WM3734 * control	18.2784
4769	GLT8D2	0.0126133	0.00721999	2.64734	2.64734	WM3734 * treated up vs WM3734 * control	3.19995
8793	POLQ	1.36051e-07	1.58589e-06	0.420347	-2.37898	WM3734 * treated down vs WM3734 * control	-17.1471
5217	HIST1H1C	1.00201e-05	2.95149e-05	0.232191	-4.3068	WM3734 * treated down vs WM3734 * control	-9.7799
11179	SEMA3C	3.04561e-06	1.26153e-05	2.14991	2.14991	WM3734 * treated up vs WM3734 * control	11.4585
6822	MELK	2.79815e-07	2.60107e-06	0.450831	-2.21812	WM3734 * treated down vs WM3734 * control	-15.6313
11467	SLC22A15	1.98503e-08	5.25461e-07	2.03675	2.03675	WM3734 * treated up vs WM3734 * control	21.913
11655	SLCO4A1	0.000112128	0.000167737	0.215819	-4.63351	WM3734 * treated down vs WM3734 * control	-7.00455
838	ARHGAP11A	1.40428e-08	4.41978e-07	0.381872	-2.61868	WM3734 * treated down vs WM3734 * control	-22.896
4903	GPR1	2.55306e-06	1.13012e-05	20.7684	20.7684	WM3734 * treated up vs WM3734 * control	17.1074
3863	EPS8L2	0.000514488	0.0005465	0.267282	-3.74136	WM3734 * treated down vs WM3734 * control	-5.5929
7310	MXRA5	0.000495341	0.000530107	2.6075	2.6075	WM3734 * treated up vs WM3734 * control	5.62546
2758	CSDC2	0.0189637	0.0102116	0.460931	-2.16952	WM3734 * treated down vs WM3734 * control	-3.18467
13406	UBE2C	3.02459e-08	6.60639e-07	0.35657	-2.8045	WM3734 * treated down vs WM3734 * control	-20.772
11632	SLC6A6	2.78876e-08	6.22741e-07	0.459013	-2.17859	WM3734 * treated down vs WM3734 * control	-20.9874
4240	FAT3	0.0420436	0.0199471	2.02129	2.02129	WM3734 * treated up vs WM3734 * control	2.41704
520	AKNA	6.84797e-09	3.2356e-07	3.34621	3.34621	WM3734 * treated up vs WM3734 * control	25.0747
6056	KLHL3	1.12864e-08	4.00184e-07	2.14564	2.14564	WM3734 * treated up vs WM3734 * control	23.5386
4708	GGACT	3.37735e-06	1.35777e-05	3.09757	3.09757	WM3734 * treated up vs WM3734 * control	11.3033
9233	PTK2B	5.11979e-08	9.17692e-07	2.83186	2.83186	WM3734 * treated up vs WM3734 * control	19.4265
4248	FBLIM1	0.0305139	0.0152056	0.498506	-2.006	WM3734 * treated down vs WM3734 * control	-2.62288
384	ADGRD1	2.08122e-06	9.78698e-06	2.2547	2.2547	WM3734 * treated up vs WM3734 * control	12.0468
2193	CENPM	1.74404e-06	8.69225e-06	0.419284	-2.38502	WM3734 * treated down vs WM3734 * control	-12.329
8711	PLTP	1.06803e-08	3.94229e-07	2.27815	2.27815	WM3734 * treated up vs WM3734 * control	23.7037
4658	GCAT	2.66778e-06	1.16351e-05	2.00778	2.00778	WM3734 * treated up vs WM3734 * control	11.6602
10641	RP5-965G21.3	0.000489226	0.000524686	0.479414	-2.08588	WM3734 * treated down vs WM3734 * control	-5.63615
10897	RRM2	9.03438e-08	1.26708e-06	0.375415	-2.66372	WM3734 * treated down vs WM3734 * control	-18.069
10708	RPL23AP7	1.95828e-08	5.21835e-07	0.314729	-3.17734	WM3734 * treated down vs WM3734 * control	-21.9507
1335	BLM	2.82944e-06	1.20572e-05	0.462239	-2.16338	WM3734 * treated down vs WM3734 * control	-11.5702
9043	PRKG1	0.0349688	0.0170416	2.34385	2.34385	WM3734 * treated up vs WM3734 * control	2.53524
5467	HVCN1	0.000823887	0.000792396	0.282998	-3.53359	WM3734 * treated down vs WM3734 * control	-5.19852
2097	CDCA3	1.87224e-08	5.1626e-07	0.441891	-2.263	WM3734 * treated down vs WM3734 * control	-22.0762
4463	FOXM1	2.6238e-08	6.02742e-07	0.392369	-2.54862	WM3734 * treated down vs WM3734 * control	-21.1505
6005	KIF9-AS1	3.3533e-05	7.01027e-05	2.10074	2.10074	WM3734 * treated up vs WM3734 * control	8.29787
5170	HERPUD1	2.6763e-07	2.51708e-06	2.1185	2.1185	WM3734 * treated up vs WM3734 * control	15.7211
7714	NMNAT1	2.69705e-07	2.52471e-06	2.33959	2.33959	WM3734 * treated up vs WM3734 * control	15.7055
14153	ZKSCAN7	3.79475e-06	1.46411e-05	2.14438	2.14438	WM3734 * treated up vs WM3734 * control	11.1306
13233	TSPYL2	3.51332e-09	2.34054e-07	2.45724	2.45724	WM3734 * treated up vs WM3734 * control	27.2802
7248	MTHFD2	4.26886e-07	3.37553e-06	2.4682	2.4682	WM3734 * treated up vs WM3734 * control	14.8031
10515	RP11-879F14.2	2.12416e-05	5.03594e-05	0.338787	-2.95171	WM3734 * treated down vs WM3734 * control	-8.83418
9123	PSAT1	5.70197e-08	9.63275e-07	3.37294	3.37294	WM3734 * treated up vs WM3734 * control	19.1618
3020	CYP26B1	0.000157537	0.00021753	0.398697	-2.50817	WM3734 * treated down vs WM3734 * control	-6.66984
10294	RP11-479G22.8	1.19603e-07	1.49865e-06	0.29767	-3.35942	WM3734 * treated down vs WM3734 * control	-17.4323
1480	C11orf1	1.00088e-06	5.91811e-06	2.32588	2.32588	WM3734 * treated up vs WM3734 * control	13.2556
11634	SLC6A9	5.67517e-09	3.0246e-07	5.06639	5.06639	WM3734 * treated up vs WM3734 * control	25.6772
2114	CDK1	6.17827e-07	4.22144e-06	0.422614	-2.36622	WM3734 * treated down vs WM3734 * control	-14.1122
5870	KCTD16	1.17958e-05	3.3452e-05	3.41798	3.41798	WM3734 * treated up vs WM3734 * control	9.56754
13365	TYMS	1.82827e-07	1.93292e-06	0.442391	-2.26044	WM3734 * treated down vs WM3734 * control	-16.5098
12985	TONSL	5.32305e-06	1.86764e-05	0.363943	-2.74768	WM3734 * treated down vs WM3734 * control	-10.6423
9440	RAD51	1.44019e-07	1.66102e-06	0.400525	-2.49672	WM3734 * treated down vs WM3734 * control	-17.0226
1430	BST1	0.0410908	0.0195577	2.39864	2.39864	WM3734 * treated up vs WM3734 * control	2.43174
671	ANKRD35	9.63263e-05	0.000150402	2.77257	2.77257	WM3734 * treated up vs WM3734 * control	7.15806
5904	KDM7A	6.25416e-06	2.08497e-05	2.15964	2.15964	WM3734 * treated up vs WM3734 * control	10.4165
3126	DDIAS	2.96575e-06	1.23742e-05	0.444134	-2.25157	WM3734 * treated down vs WM3734 * control	-11.4987
1663	C5	3.43101e-07	2.94297e-06	2.21832	2.21832	WM3734 * treated up vs WM3734 * control	15.2262
10790	RPLP0P2	0.000544797	0.000572157	2.137	2.137	WM3734 * treated up vs WM3734 * control	5.544
12944	TNFSF4	0.000161547	0.00022204	2.46875	2.46875	WM3734 * treated up vs WM3734 * control	6.64557
1459	BUB1B	7.12961e-07	4.66417e-06	0.469388	-2.13043	WM3734 * treated down vs WM3734 * control	-13.8527
1815	CARS	6.21205e-09	3.18339e-07	2.31439	2.31439	WM3734 * treated up vs WM3734 * control	25.3855
1302	BDNF-AS	5.96335e-07	4.12394e-06	3.50331	3.50331	WM3734 * treated up vs WM3734 * control	14.177
1976	CCNA2	6.62889e-08	1.06412e-06	0.378295	-2.64344	WM3734 * treated down vs WM3734 * control	-18.7973
9600	RCAN1	1.51412e-07	1.70965e-06	2.49271	2.49271	WM3734 * treated up vs WM3734 * control	16.9138
5933	KIAA0825	1.87388e-06	9.1232e-06	2.25293	2.25293	WM3734 * treated up vs WM3734 * control	12.2137
10638	RP5-908M14.10	0.000110554	0.000166003	0.409427	-2.44244	WM3734 * treated down vs WM3734 * control	-7.01873
4339	FES	0.00130836	0.00114211	2.8853	2.8853	WM3734 * treated up vs WM3734 * control	4.82776
8104	PABPC1L	1.78646e-05	4.44808e-05	2.15743	2.15743	WM3734 * treated up vs WM3734 * control	9.04494
9542	RBL1	3.92692e-07	3.24307e-06	0.444434	-2.25005	WM3734 * treated down vs WM3734 * control	-14.9635
6686	MARS	6.94966e-09	3.2356e-07	2.31534	2.31534	WM3734 * treated up vs WM3734 * control	25.028
12841	TMEM26	2.27829e-06	1.03546e-05	2.14813	2.14813	WM3734 * treated up vs WM3734 * control	11.9046
725	AP000892.6	0.0420872	0.0199579	0.378127	-2.64461	WM3734 * treated down vs WM3734 * control	-2.41638
11449	SLC16A14	5.58669e-07	4.03083e-06	4.90069	4.90069	WM3734 * treated up vs WM3734 * control	14.2973
5993	KIF2C	3.45394e-08	7.26141e-07	0.383953	-2.60448	WM3734 * treated down vs WM3734 * control	-20.4244
10174	RP11-359E10.1	6.4579e-06	2.14039e-05	2.0002	2.0002	WM3734 * treated up vs WM3734 * control	10.372
12538	TF	0.00286668	0.00214058	2.57759	2.57759	WM3734 * treated up vs WM3734 * control	4.23248
3349	DNAJB9	1.81456e-07	1.92389e-06	2.84143	2.84143	WM3734 * treated up vs WM3734 * control	16.5258
2797	CTA-384D8.36	1.87278e-08	5.1626e-07	0.320171	-3.12333	WM3734 * treated down vs WM3734 * control	-22.0754
4623	GARS	1.07504e-08	3.94229e-07	2.38527	2.38527	WM3734 * treated up vs WM3734 * control	23.6841
5984	KIF20A	9.75824e-08	1.32221e-06	0.447023	-2.23702	WM3734 * treated down vs WM3734 * control	-17.8919
13180	TRPA1	0.00254002	0.00193535	2.29734	2.29734	WM3734 * treated up vs WM3734 * control	4.9648
13050	TPX2	5.64804e-08	9.63275e-07	0.481656	-2.07617	WM3734 * treated down vs WM3734 * control	-19.185
8355	PDLIM1P4	0.000717401	0.000708914	0.429679	-2.32732	WM3734 * treated down vs WM3734 * control	-5.3126
1030	ATF3	4.15934e-08	8.30265e-07	4.25363	4.25363	WM3734 * treated up vs WM3734 * control	19.9473
14325	ZNF367	1.54206e-06	8.02582e-06	0.359007	-2.78546	WM3734 * treated down vs WM3734 * control	-12.5291
4141	FAM26E	0.00179979	0.001476	0.289377	-3.4557	WM3734 * treated down vs WM3734 * control	-5.31731
3473	DTL	8.18425e-07	5.14365e-06	0.429323	-2.32925	WM3734 * treated down vs WM3734 * control	-13.6069
2568	COL22A1	0.0261426	0.0133455	2.00408	2.00408	WM3734 * treated up vs WM3734 * control	2.93424
13150	TRIP13	2.17659e-07	2.16961e-06	0.455878	-2.19357	WM3734 * treated down vs WM3734 * control	-16.1443
3296	DKK1	0.00339563	0.00246375	0.23411	-4.2715	WM3734 * treated down vs WM3734 * control	-4.10893
2223	CEP55	8.75066e-08	1.24279e-06	0.456918	-2.18858	WM3734 * treated down vs WM3734 * control	-18.1428
6747	MCMDC2	2.15949e-06	1.00721e-05	2.34982	2.34982	WM3734 * treated up vs WM3734 * control	11.9886
12582	THAP8	1.05108e-06	6.08888e-06	2.22572	2.22572	WM3734 * treated up vs WM3734 * control	13.1715
1264	BCAS4	0.000764742	0.000746608	2.0037	2.0037	WM3734 * treated up vs WM3734 * control	5.25974
5104	HAUS8	1.13357e-07	1.45226e-06	0.460758	-2.17033	WM3734 * treated down vs WM3734 * control	-17.5523
9021	PRKAB2	8.51683e-09	3.4043e-07	2.00357	2.00357	WM3734 * treated up vs WM3734 * control	24.3925
9513	RASGRP3	5.07084e-05	9.56529e-05	0.312119	-3.20391	WM3734 * treated down vs WM3734 * control	-7.83526
10521	RP11-88I18.2	1.25645e-07	1.54529e-06	2.07864	2.07864	WM3734 * treated up vs WM3734 * control	17.3227
403	ADM5	0.000113831	0.000169523	0.322238	-3.1033	WM3734 * treated down vs WM3734 * control	-6.98946
4725	GINS1	1.6576e-06	8.42958e-06	0.486641	-2.0549	WM3734 * treated down vs WM3734 * control	-12.4113
13906	XPOT	1.62321e-07	1.79729e-06	2.07882	2.07882	WM3734 * treated up vs WM3734 * control	16.7636
1033	ATF4P4	3.15126e-08	6.73585e-07	2.73254	2.73254	WM3734 * treated up vs WM3734 * control	20.664
13907	XPOTP1	1.31075e-07	1.56854e-06	2.15153	2.15153	WM3734 * treated up vs WM3734 * control	17.2291
1550	C17orf53	4.20467e-07	3.35462e-06	0.434252	-2.30281	WM3734 * treated down vs WM3734 * control	-14.8321
3909	ESCO2	1.04918e-06	6.08888e-06	0.381961	-2.61807	WM3734 * treated down vs WM3734 * control	-13.1746
9134	PSG5	0.00145262	0.00124075	0.15841	-6.31275	WM3734 * treated down vs WM3734 * control	-5.54514
3230	DGKI	2.28601e-07	2.24509e-06	0.326143	-3.06614	WM3734 * treated down vs WM3734 * control	-16.0429
13280	TTK	3.31244e-07	2.8846e-06	0.449248	-2.22594	WM3734 * treated down vs WM3734 * control	-15.2954
11664	SLIT2	0.0169316	0.00928566	2.99569	2.99569	WM3734 * treated up vs WM3734 * control	3.00541
6735	MCM10	1.89745e-06	9.18207e-06	0.412866	-2.42209	WM3734 * treated down vs WM3734 * control	-12.1937
12685	TM6SF1	0.0090199	0.00548097	2.60141	2.60141	WM3734 * treated up vs WM3734 * control	3.57636
5972	KIF11	9.1377e-08	1.27327e-06	0.444894	-2.24773	WM3734 * treated down vs WM3734 * control	-18.0427
9627	RECQL4	5.13105e-06	1.82307e-05	0.382752	-2.61265	WM3734 * treated down vs WM3734 * control	-10.6944
9386	RAB39B	1.82821e-08	5.1626e-07	11.0487	11.0487	WM3734 * treated up vs WM3734 * control	22.143
10348	RP11-545I5.3	1.81971e-05	4.49924e-05	3.20038	3.20038	WM3734 * treated up vs WM3734 * control	9.0223
7206	MSTN	0.000629548	0.000641283	2.51159	2.51159	WM3734 * treated up vs WM3734 * control	5.42167
14270	ZNF277	5.69071e-07	4.04362e-06	2.25735	2.25735	WM3734 * treated up vs WM3734 * control	14.2632
5503	IDUA	4.51618e-05	8.78861e-05	2.67812	2.67812	WM3734 * treated up vs WM3734 * control	7.9627
9514	RASIP1	0.00542243	0.00359738	0.439764	-2.27395	WM3734 * treated down vs WM3734 * control	-3.77556
8510	PHYKPL	2.45906e-08	5.74807e-07	2.14592	2.14592	WM3734 * treated up vs WM3734 * control	21.3254
9674	RGCC	0.009761	0.00585828	0.376963	-2.65278	WM3734 * treated down vs WM3734 * control	-3.3717
13334	TVP23C-CDRT4	1.75806e-08	5.01943e-07	3.09485	3.09485	WM3734 * treated up vs WM3734 * control	22.2531
6098	KRT80	1.7154e-05	4.32872e-05	0.0857182	-11.6661	WM3734 * treated down vs WM3734 * control	-9.09496
693	ANLN	3.2043e-07	2.86409e-06	0.438295	-2.28157	WM3734 * treated down vs WM3734 * control	-15.3609
3880	ERCC6L	1.69173e-07	1.84756e-06	0.347946	-2.87401	WM3734 * treated down vs WM3734 * control	-16.675
14430	ZNF554	3.78756e-05	7.68294e-05	2.25259	2.25259	WM3734 * treated up vs WM3734 * control	8.15943
1914	CCDC170	0.00396563	0.0027907	2.09868	2.09868	WM3734 * treated up vs WM3734 * control	3.99713
12447	TBX4	0.0107441	0.00634965	3.29376	3.29376	WM3734 * treated up vs WM3734 * control	3.64705
3340	DNAJA4	0.000187418	0.000248553	0.343541	-2.91086	WM3734 * treated down vs WM3734 * control	-6.50347
1122	ATP6V0E2-AS1	6.46992e-06	2.1426e-05	2.07744	2.07744	WM3734 * treated up vs WM3734 * control	10.3695
4957	GRIK2	0.0294301	0.0147599	2.87011	2.87011	WM3734 * treated up vs WM3734 * control	2.64617
2186	CENPE	5.99592e-07	4.13769e-06	0.444209	-2.25119	WM3734 * treated down vs WM3734 * control	-14.167
8006	OLFML2B	0.00594268	0.00388006	0.493518	-2.02627	WM3734 * treated down vs WM3734 * control	-3.7116
13178	TROAP	3.31122e-07	2.8846e-06	0.415046	-2.40937	WM3734 * treated down vs WM3734 * control	-15.2961
14407	ZNF519	5.21479e-06	1.84462e-05	0.497032	-2.01194	WM3734 * treated down vs WM3734 * control	-10.6714
2043	CD55	5.44812e-07	3.96539e-06	2.08413	2.08413	WM3734 * treated up vs WM3734 * control	14.3438
6523	LYNX1	0.0106552	0.0063041	3.56307	3.56307	WM3734 * treated up vs WM3734 * control	3.3127
13935	YARS	1.68728e-08	4.9062e-07	2.32113	2.32113	WM3734 * treated up vs WM3734 * control	22.3694
3507	DUSP5P1	0.000265939	0.000327278	0.498889	-2.00445	WM3734 * treated down vs WM3734 * control	-6.17728
8600	PKD1L2	8.2138e-07	5.15412e-06	0.324228	-3.08425	WM3734 * treated down vs WM3734 * control	-13.6006
2201	CENPW	8.58536e-07	5.31222e-06	0.484158	-2.06544	WM3734 * treated down vs WM3734 * control	-13.5226
1810	CARF	4.95268e-07	3.67284e-06	2.28713	2.28713	WM3734 * treated up vs WM3734 * control	14.5217
7926	NUF2	1.21395e-06	6.84392e-06	0.420068	-2.38057	WM3734 * treated down vs WM3734 * control	-12.9266
2162	CDT1	2.43137e-05	5.53447e-05	0.433253	-2.30812	WM3734 * treated down vs WM3734 * control	-8.67262
14605	ZNF799	2.23052e-06	1.02715e-05	0.239523	-4.17496	WM3734 * treated down vs WM3734 * control	-11.9378
9133	PSG4	1.00801e-07	1.35662e-06	0.12943	-7.72621	WM3734 * treated down vs WM3734 * control	-17.8178
11422	SKA3	4.30494e-07	3.38026e-06	0.444005	-2.25222	WM3734 * treated down vs WM3734 * control	-14.7871
12200	STX11	0.000791773	0.000767996	0.251374	-3.97813	WM3734 * treated down vs WM3734 * control	-5.23114
3455	DRC3	4.6817e-06	1.70587e-05	2.55684	2.55684	WM3734 * treated up vs WM3734 * control	10.8253
1924	CCDC191	4.94841e-08	9.03174e-07	2.52476	2.52476	WM3734 * treated up vs WM3734 * control	19.511
5688	IQCG	7.55767e-08	1.13568e-06	2.00889	2.00889	WM3734 * treated up vs WM3734 * control	18.4855
14527	ZNF677	0.0185444	0.0100304	0.450394	-2.22028	WM3734 * treated down vs WM3734 * control	-3.20237
8331	PDE7B	0.00312993	0.00230232	0.333755	-2.99621	WM3734 * treated down vs WM3734 * control	-4.16817
11877	SOD3	0.0119766	0.00691093	0.300385	-3.32906	WM3734 * treated down vs WM3734 * control	-3.23446
7	A4GALT	0.00282661	0.0021162	3.73214	3.73214	WM3734 * treated up vs WM3734 * control	4.24282
10241	RP11-424C20.2	1.00291e-06	5.9214e-06	0.438111	-2.28253	WM3734 * treated down vs WM3734 * control	-13.2521
5595	IL21R	0.000459414	0.000498457	2.38776	2.38776	WM3734 * treated up vs WM3734 * control	5.69045
6968	MKI67	7.65249e-08	1.14198e-06	0.298014	-3.35555	WM3734 * treated down vs WM3734 * control	-18.4561
1414	BRIP1	1.63856e-06	8.34786e-06	0.476187	-2.10001	WM3734 * treated down vs WM3734 * control	-12.4301
4874	GPAT2	0.045348	0.02124	0.49982	-2.00072	WM3734 * treated down vs WM3734 * control	-2.36856
6322	LINC01252	5.12347e-05	9.64636e-05	5.32866	5.32866	WM3734 * treated up vs WM3734 * control	7.82398
8110	PABPC5	0.00392807	0.00276902	2.68452	2.68452	WM3734 * treated up vs WM3734 * control	4.00395
8575	PINLYP	5.26477e-05	9.81075e-05	0.40777	-2.45236	WM3734 * treated down vs WM3734 * control	-7.79432
12594	THNSL2	1.79811e-06	8.85134e-06	3.51957	3.51957	WM3734 * treated up vs WM3734 * control	12.2799
9442	RAD51AP1	1.34559e-06	7.30159e-06	0.440526	-2.27001	WM3734 * treated down vs WM3734 * control	-12.7542
839	ARHGAP11B	1.17933e-07	1.4849e-06	0.386549	-2.587	WM3734 * treated down vs WM3734 * control	-17.4637
3188	DENND2A	0.000153841	0.000214161	2.03242	2.03242	WM3734 * treated up vs WM3734 * control	6.69282
11940	SPEF2	7.10547e-07	4.656e-06	2.07847	2.07847	WM3734 * treated up vs WM3734 * control	13.8588
10494	RP11-802E16.3	1.88612e-07	1.97125e-06	0.351795	-2.84256	WM3734 * treated down vs WM3734 * control	-16.444
6033	KLHDC1	3.79027e-06	1.46411e-05	2.87339	2.87339	WM3734 * treated up vs WM3734 * control	11.1323
12148	STIL	3.53708e-07	3.00461e-06	0.43791	-2.28358	WM3734 * treated down vs WM3734 * control	-15.1666
1313	BEX2	5.22654e-05	9.75769e-05	3.75381	3.75381	WM3734 * treated up vs WM3734 * control	7.80226
9758	RMI2	4.01816e-08	8.19448e-07	0.384788	-2.59884	WM3734 * treated down vs WM3734 * control	-20.0351
11584	SLC38A4	0.00867941	0.00531202	0.408952	-2.44528	WM3734 * treated down vs WM3734 * control	-3.60521
8691	PLK4	1.37539e-07	1.59815e-06	0.348962	-2.86564	WM3734 * treated down vs WM3734 * control	-17.1233
788	APOBEC3F	4.31244e-06	1.61098e-05	2.14662	2.14662	WM3734 * treated up vs WM3734 * control	10.9438
12659	TK1	1.24077e-07	1.53198e-06	0.384284	-2.60224	WM3734 * treated down vs WM3734 * control	-17.3506
9245	PTP4A3	2.97577e-06	1.23902e-05	2.71596	2.71596	WM3734 * treated up vs WM3734 * control	11.4936
13930	XYLT1	2.22628e-06	1.02696e-05	2.06067	2.06067	WM3734 * treated up vs WM3734 * control	11.9407
6633	MAP3K6	1.39076e-06	7.47186e-06	0.427551	-2.3389	WM3734 * treated down vs WM3734 * control	-12.6993
2152	CDKN2C	2.60006e-07	2.45693e-06	0.392239	-2.54946	WM3734 * treated down vs WM3734 * control	-15.7796
6694	MASTL	9.27852e-08	1.2828e-06	0.427926	-2.33685	WM3734 * treated down vs WM3734 * control	-18.0075
1696	C8orf31	0.00362273	0.00259369	2.6227	2.6227	WM3734 * treated up vs WM3734 * control	4.06213
11931	SPC25	4.2699e-07	3.37553e-06	0.426541	-2.34444	WM3734 * treated down vs WM3734 * control	-14.8027
2181	CENPA	4.88741e-07	3.64436e-06	0.361067	-2.76957	WM3734 * treated down vs WM3734 * control	-14.5466
12224	STYXL1	2.68693e-07	2.52114e-06	2.09553	2.09553	WM3734 * treated up vs WM3734 * control	15.7131
7840	NRM	9.30695e-08	1.2828e-06	0.470296	-2.12632	WM3734 * treated down vs WM3734 * control	-18.0005
11166	SECTM1	0.000162962	0.000223229	0.467942	-2.13702	WM3734 * treated down vs WM3734 * control	-6.63717
968	ARSG	2.67639e-08	6.09676e-07	2.57114	2.57114	WM3734 * treated up vs WM3734 * control	21.0973
298	ACSS3	0.00267987	0.00202454	5.40656	5.40656	WM3734 * treated up vs WM3734 * control	4.2821
10899	RRM2P3	3.62314e-07	3.04888e-06	0.366137	-2.73122	WM3734 * treated down vs WM3734 * control	-15.1197
10060	RP11-253E3.3	1.28948e-06	7.1686e-06	0.436066	-2.29323	WM3734 * treated down vs WM3734 * control	-12.8252
553	ALDH6A1	4.78648e-08	8.89871e-07	3.45066	3.45066	WM3734 * treated up vs WM3734 * control	19.5938
2066	CDC20P1	1.46761e-06	7.78017e-06	0.486163	-2.05692	WM3734 * treated down vs WM3734 * control	-12.6104
7242	MTFR2	4.92099e-06	1.76729e-05	0.415731	-2.4054	WM3734 * treated down vs WM3734 * control	-10.7539
13838	WDR90	2.51381e-05	5.6833e-05	0.431579	-2.31707	WM3734 * treated down vs WM3734 * control	-8.63311
9135	PSG9	0.00075123	0.000736335	0.175919	-5.68443	WM3734 * treated down vs WM3734 * control	-5.27446
12559	TGFB2	3.54237e-07	3.00461e-06	2.22591	2.22591	WM3734 * treated up vs WM3734 * control	15.1637
2859	CTD-2033D15.2	0.00156737	0.00131784	0.199843	-5.00394	WM3734 * treated down vs WM3734 * control	-4.68712
7824	NR4A3	1.48913e-06	7.82163e-06	0.335735	-2.97854	WM3734 * treated down vs WM3734 * control	-12.5865
1009	ASPM	8.29965e-07	5.18625e-06	0.435423	-2.29661	WM3734 * treated down vs WM3734 * control	-13.5822
10214	RP11-395L14.18	2.7479e-07	2.56629e-06	0.308763	-3.23874	WM3734 * treated down vs WM3734 * control	-15.6678
1458	BUB1	6.5658e-07	4.41826e-06	0.469281	-2.13092	WM3734 * treated down vs WM3734 * control	-14.0014
1388	BORCS8-MEF2B	4.77405e-06	1.72537e-05	2.99366	2.99366	WM3734 * treated up vs WM3734 * control	10.7973
8308	PDCD4-AS1	2.291e-05	5.29944e-05	2.47157	2.47157	WM3734 * treated up vs WM3734 * control	8.74344
4911	GPR155	4.04805e-08	8.21352e-07	2.3048	2.3048	WM3734 * treated up vs WM3734 * control	20.0162
2187	CENPF	3.59199e-07	3.02905e-06	0.406599	-2.45942	WM3734 * treated down vs WM3734 * control	-15.1365
6280	LINC00672	0.00118433	0.00105904	0.382867	-2.61187	WM3734 * treated down vs WM3734 * control	-4.90629
10426	RP11-686D22.7	0.0257977	0.0131981	0.481784	-2.07562	WM3734 * treated down vs WM3734 * control	-2.73121
3774	EMC3-AS1	4.02314e-06	1.52717e-05	0.426349	-2.3455	WM3734 * treated down vs WM3734 * control	-11.0449
6258	LINC00327	0.000124291	0.000181251	0.475052	-2.10503	WM3734 * treated down vs WM3734 * control	-6.90189
26	ABAT	4.01667e-06	1.52616e-05	3.44887	3.44887	WM3734 * treated up vs WM3734 * control	11.0472
5222	HIST2H2AA3	0.00477917	0.0032389	0.453532	-2.20492	WM3734 * treated down vs WM3734 * control	-3.86438
11453	SLC16A6	6.59576e-08	1.06307e-06	3.72397	3.72397	WM3734 * treated up vs WM3734 * control	18.8093
1309	BEST1	0.00116514	0.00104639	2.88934	2.88934	WM3734 * treated up vs WM3734 * control	4.91923
8076	OXCT2P1	0.00606217	0.00394519	0.452541	-2.20974	WM3734 * treated down vs WM3734 * control	-3.69775
11455	SLC16A9	1.92634e-07	1.99478e-06	5.67197	5.67197	WM3734 * treated up vs WM3734 * control	16.3995
407	ADORA1	0.000130611	0.000188474	0.495478	-2.01825	WM3734 * treated down vs WM3734 * control	-6.85285
10925	RSPH9	0.000457203	0.00049708	2.04959	2.04959	WM3734 * treated up vs WM3734 * control	5.69463
6070	KMT2E-AS1	0.000418734	0.00046364	0.485386	-2.06022	WM3734 * treated down vs WM3734 * control	-5.77115
10268	RP11-452L6.5	3.30295e-07	2.8846e-06	2.38182	2.38182	WM3734 * treated up vs WM3734 * control	15.3011
3496	DUSP15	0.00558488	0.00368315	2.59422	2.59422	WM3734 * treated up vs WM3734 * control	4.21617
8016	OPRL1	3.12598e-07	2.80786e-06	2.20222	2.20222	WM3734 * treated up vs WM3734 * control	15.41
2083	CDC42EP1	1.37548e-06	7.41122e-06	2.08827	2.08827	WM3734 * treated up vs WM3734 * control	12.7176
7838	NRIP1	1.12863e-07	1.45226e-06	2.61857	2.61857	WM3734 * treated up vs WM3734 * control	17.5621
4100	FAM196B	0.00353777	0.00254517	0.330545	-3.02531	WM3734 * treated down vs WM3734 * control	-4.07926
6464	LRRC75B	0.00573232	0.003763	2.4938	2.4938	WM3734 * treated up vs WM3734 * control	3.73671
4288	FBXO36	1.01784e-05	2.9762e-05	2.03372	2.03372	WM3734 * treated up vs WM3734 * control	9.75931
11019	SARS	2.24507e-07	2.21127e-06	2.33747	2.33747	WM3734 * treated up vs WM3734 * control	16.0802
14555	ZNF711	4.6059e-05	8.89823e-05	8.55875	8.55875	WM3734 * treated up vs WM3734 * control	7.94094
2500	CNIH2	4.47427e-05	8.72295e-05	0.400929	-2.49421	WM3734 * treated down vs WM3734 * control	-7.97302
1016	ASTN2	5.79913e-08	9.69872e-07	2.28195	2.28195	WM3734 * treated up vs WM3734 * control	19.1206
4293	FBXO43	3.37986e-06	1.35777e-05	0.37296	-2.68125	WM3734 * treated down vs WM3734 * control	-11.3022
12608	THSD7A	3.25649e-05	6.87984e-05	2.56847	2.56847	WM3734 * treated up vs WM3734 * control	8.33146
12609	THTPA	2.16888e-07	2.16733e-06	2.05308	2.05308	WM3734 * treated up vs WM3734 * control	16.1517
8701	PLPP4	0.00796517	0.00494762	0.482306	-2.07337	WM3734 * treated down vs WM3734 * control	-3.50969
2096	CDCA2	2.94606e-07	2.70532e-06	0.403252	-2.47984	WM3734 * treated down vs WM3734 * control	-15.528
13677	VEGFA	4.67633e-08	8.85082e-07	2.16922	2.16922	WM3734 * treated up vs WM3734 * control	19.652
14633	ZNF853	1.7087e-07	1.85093e-06	2.28276	2.28276	WM3734 * treated up vs WM3734 * control	16.6537
11016	SARDH	0.000389179	0.000437335	2.42159	2.42159	WM3734 * treated up vs WM3734 * control	5.83538
6470	LRRCC1	6.66603e-08	1.0658e-06	2.21919	2.21919	WM3734 * treated up vs WM3734 * control	18.7839
14230	ZNF22	0.0387821	0.0186163	2.68804	2.68804	WM3734 * treated up vs WM3734 * control	2.53791
10320	RP11-513I15.6	0.000139481	0.000197844	2.78242	2.78242	WM3734 * treated up vs WM3734 * control	6.78829
11093	SCRG1	0.00417779	0.00290775	3.02814	3.02814	WM3734 * treated up vs WM3734 * control	3.95987
4273	FBXO10	7.18568e-08	1.10845e-06	2.24867	2.24867	WM3734 * treated up vs WM3734 * control	18.6049
10374	RP11-576I22.2	0.0202649	0.0108031	0.486907	-2.05378	WM3734 * treated down vs WM3734 * control	-2.88788
9061	PROM1	0.0146453	0.00821375	0.344499	-2.90276	WM3734 * treated down vs WM3734 * control	-3.10092
10173	RP11-359B12.2	8.08673e-08	1.18838e-06	3.20384	3.20384	WM3734 * treated up vs WM3734 * control	18.3265
9370	RAB26	0.000327823	0.000382702	2.05311	2.05311	WM3734 * treated up vs WM3734 * control	5.9878
221	AC104389.28	0.0357056	0.0173415	2.35584	2.35584	WM3734 * treated up vs WM3734 * control	2.59458
5918	KIAA0101	2.19474e-06	1.01771e-05	0.395468	-2.52865	WM3734 * treated down vs WM3734 * control	-11.9631
7344	MYO15B	4.51187e-06	1.65912e-05	5.21085	5.21085	WM3734 * treated up vs WM3734 * control	10.8784
13514	ULBP1	9.14226e-08	1.27327e-06	3.10747	3.10747	WM3734 * treated up vs WM3734 * control	18.0416
5458	HTR2B	0.0010637	0.000970942	2.5269	2.5269	WM3734 * treated up vs WM3734 * control	4.99178
4412	FLRT1	0.0107118	0.0063329	3.01953	3.01953	WM3734 * treated up vs WM3734 * control	3.30915
962	ARRDC3	1.66676e-07	1.83504e-06	2.34996	2.34996	WM3734 * treated up vs WM3734 * control	16.7068
1979	CCNB2	6.52795e-07	4.40557e-06	0.443974	-2.25238	WM3734 * treated down vs WM3734 * control	-14.0119
8612	PKMYT1	6.87679e-06	2.24939e-05	0.307264	-3.25453	WM3734 * treated down vs WM3734 * control	-10.2855
13676	VDR	1.72101e-07	1.85421e-06	0.498833	-2.00468	WM3734 * treated down vs WM3734 * control	-16.6384
11650	SLC9A7	1.60695e-06	8.30948e-06	2.43993	2.43993	WM3734 * treated up vs WM3734 * control	12.4618
11135	SDSL	7.06565e-08	1.09893e-06	2.54234	2.54234	WM3734 * treated up vs WM3734 * control	18.6449
12886	TMEM86B	1.56855e-06	8.14251e-06	0.385708	-2.59264	WM3734 * treated down vs WM3734 * control	-12.5013
6827	MERTK	7.3708e-05	0.000125317	2.61799	2.61799	WM3734 * treated up vs WM3734 * control	7.43475
5476	IARS	1.05552e-07	1.39243e-06	2.44601	2.44601	WM3734 * treated up vs WM3734 * control	17.7132
12686	TM7SF2	8.76794e-08	1.24279e-06	0.476479	-2.09873	WM3734 * treated down vs WM3734 * control	-18.1382
9124	PSAT1P3	1.78499e-06	8.80405e-06	3.12007	3.12007	WM3734 * treated up vs WM3734 * control	12.2916
2934	CTH	7.66799e-07	4.88887e-06	3.91286	3.91286	WM3734 * treated up vs WM3734 * control	13.7225
1537	C16orf59	5.83705e-05	0.000106052	0.47712	-2.09591	WM3734 * treated down vs WM3734 * control	-7.68263
12021	SRP14-AS1	2.26278e-06	1.03368e-05	2.0408	2.0408	WM3734 * treated up vs WM3734 * control	11.9153
6699	MATN3	8.66589e-05	0.000139785	0.469323	-2.13073	WM3734 * treated down vs WM3734 * control	-7.26644
6537	LYRM9	6.85824e-06	2.24516e-05	2.21265	2.21265	WM3734 * treated up vs WM3734 * control	10.2892
421	ADSSL1	1.07467e-07	1.40839e-06	2.69892	2.69892	WM3734 * treated up vs WM3734 * control	17.6725
1955	CCDC81	0.0122825	0.00705896	0.457976	-2.18352	WM3734 * treated down vs WM3734 * control	-3.21764
726	AP001062.7	1.3851e-05	3.73578e-05	0.230801	-4.33274	WM3734 * treated down vs WM3734 * control	-9.36237
6294	LINC00937	0.0021561	0.0016965	0.433109	-2.30889	WM3734 * treated down vs WM3734 * control	-4.44412
601	AMH	0.000107197	0.00016255	0.227057	-4.40419	WM3734 * treated down vs WM3734 * control	-7.04974
10131	RP11-325K4.2	5.71367e-05	0.00010438	2.44074	2.44074	WM3734 * treated up vs WM3734 * control	7.70565
7250	MTHFD2P7	4.12815e-06	1.5611e-05	2.81323	2.81323	WM3734 * treated up vs WM3734 * control	11.0073
1822	CASC5	2.90855e-06	1.22313e-05	0.498339	-2.00667	WM3734 * treated down vs WM3734 * control	-11.5283
5961	KIAA1614	0.0251394	0.0129242	0.373576	-2.67683	WM3734 * treated down vs WM3734 * control	-2.74793
2168	CEBPD	0.00514657	0.00344871	0.325163	-3.07538	WM3734 * treated down vs WM3734 * control	-3.81219
11734	SMIM14	1.66069e-05	4.23343e-05	2.1132	2.1132	WM3734 * treated up vs WM3734 * control	9.13506
11930	SPC24	6.86149e-07	4.55374e-06	0.411522	-2.43	WM3734 * treated down vs WM3734 * control	-13.9217
12743	TMEM132B	0.00617806	0.00400301	0.286468	-3.4908	WM3734 * treated down vs WM3734 * control	-3.86417
13871	WNT9A	0.0254528	0.0130534	0.392035	-2.5508	WM3734 * treated down vs WM3734 * control	-2.73991
4498	FRMPD4	0.00023681	0.000298601	0.314734	-3.17729	WM3734 * treated down vs WM3734 * control	-6.28411
2070	CDC25C	2.90512e-06	1.22313e-05	0.463861	-2.15582	WM3734 * treated down vs WM3734 * control	-11.53
4711	GGH	2.24925e-06	1.02945e-05	0.463218	-2.15881	WM3734 * treated down vs WM3734 * control	-11.9247
12773	TMEM169	6.58162e-05	0.000115132	2.64195	2.64195	WM3734 * treated up vs WM3734 * control	7.55428
8282	PCNA	2.85422e-06	1.2124e-05	0.481205	-2.07811	WM3734 * treated down vs WM3734 * control	-11.5569
6268	LINC00520	0.0325642	0.0160498	0.366368	-2.72949	WM3734 * treated down vs WM3734 * control	-2.58103
11986	SPTBN4	0.000405007	0.000451316	3.08649	3.08649	WM3734 * treated up vs WM3734 * control	5.80034
10427	RP11-686D22.8	0.00445957	0.00305951	0.348821	-2.8668	WM3734 * treated down vs WM3734 * control	-3.91341
6554	MAD2L1	2.48854e-06	1.1114e-05	0.415688	-2.40565	WM3734 * treated down vs WM3734 * control	-11.7673
4194	FAM86C2P	1.62204e-07	1.79729e-06	2.00881	2.00881	WM3734 * treated up vs WM3734 * control	16.7652
1226	BAIAP2L2	0.000135708	0.00019373	0.447185	-2.23621	WM3734 * treated down vs WM3734 * control	-6.81518
14349	ZNF425	7.62799e-07	4.88624e-06	2.15102	2.15102	WM3734 * treated up vs WM3734 * control	13.7318
12781	TMEM178A	0.00396902	0.00279253	2.91111	2.91111	WM3734 * treated up vs WM3734 * control	3.99652
11181	SEMA3E	0.00378118	0.00268597	0.339236	-2.9478	WM3734 * treated down vs WM3734 * control	-4.25255
13313	TUBE1	3.75177e-06	1.45532e-05	2.04087	2.04087	WM3734 * treated up vs WM3734 * control	11.1474
2426	CLEC11A	0.000912847	0.000857125	0.497686	-2.0093	WM3734 * treated down vs WM3734 * control	-5.11496
1928	CCDC26	0.0163289	0.00899391	0.334951	-2.98551	WM3734 * treated down vs WM3734 * control	-3.1422
14436	ZNF561-AS1	2.84438e-06	1.2108e-05	2.27256	2.27256	WM3734 * treated up vs WM3734 * control	11.5622
1918	CCDC18-AS1	2.79154e-06	1.19738e-05	2.13731	2.13731	WM3734 * treated up vs WM3734 * control	11.5908
10469	RP11-756G12.1	0.0280877	0.0141756	2.55004	2.55004	WM3734 * treated up vs WM3734 * control	2.67627
13282	TTLL1	2.47201e-06	1.10649e-05	2.05927	2.05927	WM3734 * treated up vs WM3734 * control	11.7776
5945	KIAA1161	0.0140872	0.0079397	0.280116	-3.56995	WM3734 * treated down vs WM3734 * control	-3.12661
1306	BEND4	0.0368487	0.0178123	0.436995	-2.28836	WM3734 * treated down vs WM3734 * control	-2.50162
3216	DFNB59	1.63139e-06	8.33875e-06	2.28313	2.28313	WM3734 * treated up vs WM3734 * control	12.4372
1413	BRICD5	0.00011747	0.000173519	0.461156	-2.16846	WM3734 * treated down vs WM3734 * control	-6.95802
14524	ZNF674	7.59428e-07	4.87246e-06	2.08473	2.08473	WM3734 * treated up vs WM3734 * control	13.7397
8775	POLD1	6.56274e-05	0.000114953	0.463213	-2.15883	WM3734 * treated down vs WM3734 * control	-7.55733
9933	RP11-1217F2.1	3.26438e-07	2.87406e-06	2.34954	2.34954	WM3734 * treated up vs WM3734 * control	15.3242
1660	C4orf36	3.98571e-05	7.97768e-05	2.1832	2.1832	WM3734 * treated up vs WM3734 * control	8.10201
9781	RNF112	0.00873104	0.00533627	2.26863	2.26863	WM3734 * treated up vs WM3734 * control	3.44717
6949	MIR100HG	8.22163e-05	0.000135022	2.55043	2.55043	WM3734 * treated up vs WM3734 * control	7.32084
1853	CBS	8.37625e-06	2.56363e-05	2.98781	2.98781	WM3734 * treated up vs WM3734 * control	10.0178
6456	LRRC45	0.00012385	0.000180806	0.393596	-2.54068	WM3734 * treated down vs WM3734 * control	-6.90541
7015	MMP8	0.0306653	0.0152626	0.244007	-4.09824	WM3734 * treated down vs WM3734 * control	-2.61969
7701	NMB	1.43614e-06	7.65397e-06	0.410941	-2.43344	WM3734 * treated down vs WM3734 * control	-12.6462
3414	DOK3	0.000692284	0.000688925	0.43484	-2.2997	WM3734 * treated down vs WM3734 * control	-5.34222
7070	MPP4	0.00527255	0.0035178	0.336445	-2.97226	WM3734 * treated down vs WM3734 * control	-3.79521
1312	BEX1	2.26476e-05	5.26598e-05	2.42856	2.42856	WM3734 * treated up vs WM3734 * control	8.75721
12616	TIAF1	1.08662e-05	3.14053e-05	0.474282	-2.10845	WM3734 * treated down vs WM3734 * control	-9.67389
747	AP3B2	0.0020497	0.00163369	2.36185	2.36185	WM3734 * treated up vs WM3734 * control	4.48224
13254	TTC25	0.00203811	0.0016264	2.2632	2.2632	WM3734 * treated up vs WM3734 * control	4.48652
3858	EPRS	5.60032e-07	4.03338e-06	2.03582	2.03582	WM3734 * treated up vs WM3734 * control	14.2928
14373	ZNF460	6.81595e-05	0.000118145	2.46478	2.46478	WM3734 * treated up vs WM3734 * control	7.5172
8648	PLCL1	2.42147e-05	5.51822e-05	2.3024	2.3024	WM3734 * treated up vs WM3734 * control	8.67746
8722	PMAIP1	3.9628e-06	1.50856e-05	2.24025	2.24025	WM3734 * treated up vs WM3734 * control	11.067
2964	CTXN1	6.99668e-05	0.000120235	0.308234	-3.24428	WM3734 * treated down vs WM3734 * control	-7.48955
7588	NEK2	6.11868e-06	2.0639e-05	0.442631	-2.25922	WM3734 * treated down vs WM3734 * control	-10.4469
5998	KIF4B	9.48954e-06	2.82857e-05	0.436541	-2.29073	WM3734 * treated down vs WM3734 * control	-9.8516
13779	WDFY3-AS2	4.61121e-06	1.68548e-05	3.06251	3.06251	WM3734 * treated up vs WM3734 * control	10.8471
3199	DEPDC1	1.62518e-05	4.16951e-05	0.493388	-2.0268	WM3734 * treated down vs WM3734 * control	-9.16189
12387	TATDN1P1	1.59616e-05	4.1215e-05	2.12004	2.12004	WM3734 * treated up vs WM3734 * control	9.1843
4656	GBP4	0.00382937	0.0027144	5.40425	5.40425	WM3734 * treated up vs WM3734 * control	4.02221
14107	ZFHX2	0.000991705	0.000918653	2.15786	2.15786	WM3734 * treated up vs WM3734 * control	5.04801
7846	NRSN2-AS1	4.58029e-05	8.87284e-05	2.00111	2.00111	WM3734 * treated up vs WM3734 * control	7.9471
10167	RP11-351I21.11	0.00411855	0.00287704	3.58261	3.58261	WM3734 * treated up vs WM3734 * control	3.97007
855	ARHGAP33	9.98886e-07	5.91811e-06	0.328165	-3.04725	WM3734 * treated down vs WM3734 * control	-13.2591
13795	WDR31	1.13181e-06	6.48137e-06	2.0087	2.0087	WM3734 * treated up vs WM3734 * control	13.0452
664	ANKRD24	1.62248e-05	4.16791e-05	2.92811	2.92811	WM3734 * treated up vs WM3734 * control	9.16396
10923	RSL24D1P11	1.36092e-05	3.70054e-05	2.06971	2.06971	WM3734 * treated up vs WM3734 * control	9.38467
12456	TCEA1P2	1.50443e-06	7.88127e-06	2.00296	2.00296	WM3734 * treated up vs WM3734 * control	12.5697
1885	CCDC113	6.94824e-07	4.58302e-06	3.17901	3.17901	WM3734 * treated up vs WM3734 * control	13.8991
134	AC009237.8	0.00112372	0.00101484	0.492954	-2.02858	WM3734 * treated down vs WM3734 * control	-4.94799
9116	PRSS53	1.04757e-05	3.04089e-05	0.476478	-2.09873	WM3734 * treated down vs WM3734 * control	-9.72162
1329	BIRC5	1.84243e-05	4.54597e-05	0.476684	-2.09782	WM3734 * treated down vs WM3734 * control	-9.00708
13267	TTC39B	7.11377e-06	2.29238e-05	2.18562	2.18562	WM3734 * treated up vs WM3734 * control	10.239
9197	PSPH	6.75699e-06	2.21746e-05	2.25675	2.25675	WM3734 * treated up vs WM3734 * control	10.3096
5127	HDAC9	3.45609e-06	1.375e-05	0.463976	-2.15529	WM3734 * treated down vs WM3734 * control	-11.269
3035	CYS1	0.00137482	0.00118537	4.09875	4.09875	WM3734 * treated up vs WM3734 * control	4.78895
414	ADRA1B	7.36129e-07	4.77664e-06	4.49482	4.49482	WM3734 * treated up vs WM3734 * control	13.7954
9541	RBKS	2.51662e-06	1.12019e-05	2.67985	2.67985	WM3734 * treated up vs WM3734 * control	11.75
2014	CCT6B	0.000239841	0.000301472	2.26813	2.26813	WM3734 * treated up vs WM3734 * control	6.27234
8452	PGM5P2	0.0222738	0.0116778	0.378311	-2.64333	WM3734 * treated down vs WM3734 * control	-2.82639
2400	CKB	4.30099e-06	1.60971e-05	0.428977	-2.33113	WM3734 * treated down vs WM3734 * control	-10.9477
14498	ZNF627	2.99802e-05	6.45663e-05	2.19012	2.19012	WM3734 * treated up vs WM3734 * control	8.42688
4704	GFRA1	2.97972e-05	6.43108e-05	0.329601	-3.03397	WM3734 * treated down vs WM3734 * control	-8.43398
2003	CCPG1	1.051e-06	6.08888e-06	2.05871	2.05871	WM3734 * treated up vs WM3734 * control	13.1716
2580	COL5A3	7.95206e-06	2.47588e-05	0.481276	-2.07781	WM3734 * treated down vs WM3734 * control	-10.0877
8283	PCNAP3	2.80807e-05	6.1604e-05	0.494403	-2.02264	WM3734 * treated down vs WM3734 * control	-8.50303
3431	DPH5	1.67786e-06	8.47871e-06	2.63969	2.63969	WM3734 * treated up vs WM3734 * control	12.3916
6116	LA16c-313D11.12	1.69411e-05	4.29125e-05	0.358577	-2.7888	WM3734 * treated down vs WM3734 * control	-9.11039
13116	TRIM34	0.0158437	0.00877141	0.47811	-2.09157	WM3734 * treated down vs WM3734 * control	-3.04906
8243	PCDHB7	0.00237792	0.00183492	2.12249	2.12249	WM3734 * treated up vs WM3734 * control	4.3708
4687	GDPGP1	1.67703e-06	8.47871e-06	2.28249	2.28249	WM3734 * treated up vs WM3734 * control	12.3924
2806	CTB-31O20.2	0.000100936	0.000155835	0.444868	-2.24786	WM3734 * treated down vs WM3734 * control	-7.11055
7975	OAS3	6.49797e-05	0.000114316	0.260904	-3.83283	WM3734 * treated down vs WM3734 * control	-7.56788
3303	DLEU2L	0.000555398	0.000581707	0.434647	-2.30072	WM3734 * treated down vs WM3734 * control	-5.52759
11254	SERTAD4	4.25271e-06	1.59462e-05	0.350299	-2.8547	WM3734 * treated down vs WM3734 * control	-10.964
11631	SLC6A17	3.1271e-06	1.28199e-05	0.333296	-3.00033	WM3734 * treated down vs WM3734 * control	-11.4187
1345	BLVRB	1.84546e-06	9.03993e-06	2.32248	2.32248	WM3734 * treated up vs WM3734 * control	12.2381
1891	CCDC122	1.77163e-06	8.76417e-06	2.27333	2.27333	WM3734 * treated up vs WM3734 * control	12.3037
10527	RP11-90E9.1	8.01709e-05	0.000133245	2.03484	2.03484	WM3734 * treated up vs WM3734 * control	7.34699
3422	DOT1L	1.63023e-05	4.17978e-05	0.472459	-2.11659	WM3734 * treated down vs WM3734 * control	-9.15803
11904	SP2-AS1	3.39169e-06	1.35979e-05	3.27968	3.27968	WM3734 * treated up vs WM3734 * control	11.297
12684	TM4SF18	0.00743799	0.00466877	0.184222	-5.42823	WM3734 * treated down vs WM3734 * control	-3.55655
9489	RAP2C-AS1	0.000286842	0.000347545	2.38589	2.38589	WM3734 * treated up vs WM3734 * control	6.10828
154	AC015849.14	4.98302e-05	9.43527e-05	2.28338	2.28338	WM3734 * treated up vs WM3734 * control	7.85437
5417	HSPA13	1.58022e-05	4.09355e-05	2.32751	2.32751	WM3734 * treated up vs WM3734 * control	9.19681
3302	DLEU2	3.31541e-05	6.96334e-05	0.38671	-2.58592	WM3734 * treated down vs WM3734 * control	-8.31089
13924	XXbac-BPG181B23.7	0.000139	0.000197294	0.464394	-2.15334	WM3734 * treated down vs WM3734 * control	-6.79166
12905	TMPO-AS1	1.02219e-05	2.98456e-05	0.364896	-2.74051	WM3734 * treated down vs WM3734 * control	-9.75372
1880	CCDC102B	0.00380207	0.00269649	2.24772	2.24772	WM3734 * treated up vs WM3734 * control	4.02735
10237	RP11-421L21.3	0.000201924	0.000262137	2.52122	2.52122	WM3734 * treated up vs WM3734 * control	6.43298
4134	FAM227B	3.36688e-06	1.35664e-05	2.76023	2.76023	WM3734 * treated up vs WM3734 * control	11.3079
6095	KRT15	0.0161492	0.00891212	0.245908	-4.06656	WM3734 * treated down vs WM3734 * control	-3.15013
4196	FAM86EP	3.62364e-05	7.43925e-05	2.01898	2.01898	WM3734 * treated up vs WM3734 * control	8.2095
5849	KCNG1	3.72414e-05	7.58711e-05	2.20899	2.20899	WM3734 * treated up vs WM3734 * control	8.17851
7463	NBR2	5.80551e-06	1.98602e-05	2.01819	2.01819	WM3734 * treated up vs WM3734 * control	10.5202
10332	RP11-522I20.3	3.13619e-06	1.2844e-05	2.65022	2.65022	WM3734 * treated up vs WM3734 * control	11.4143
14423	ZNF546	9.00783e-06	2.7277e-05	2.32784	2.32784	WM3734 * treated up vs WM3734 * control	9.92069
10938	RTKN2	4.79903e-05	9.17295e-05	0.475067	-2.10496	WM3734 * treated down vs WM3734 * control	-7.89566
1854	CBSL	2.08259e-05	4.955e-05	2.62889	2.62889	WM3734 * treated up vs WM3734 * control	8.85803
348	ADAMTS13	6.12575e-06	2.06455e-05	3.53814	3.53814	WM3734 * treated up vs WM3734 * control	10.4453
189	AC074286.1	1.52067e-05	3.98483e-05	2.41146	2.41146	WM3734 * treated up vs WM3734 * control	9.2448
7837	NRGN	1.35404e-05	3.68683e-05	0.426328	-2.34561	WM3734 * treated down vs WM3734 * control	-9.39111
10291	RP11-478B9.3	0.000150011	0.000210076	0.492189	-2.03174	WM3734 * treated down vs WM3734 * control	-6.71728
11365	SHC2	2.74732e-05	6.05704e-05	2.87543	2.87543	WM3734 * treated up vs WM3734 * control	8.5286
2905	CTD-2587H24.14	0.000659856	0.000664155	0.489697	-2.04208	WM3734 * treated down vs WM3734 * control	-5.38225
7946	NUP50-AS1	2.36635e-05	5.42664e-05	2.08614	2.08614	WM3734 * treated up vs WM3734 * control	8.70484
6296	LINC00950	9.39413e-06	2.81271e-05	2.93389	2.93389	WM3734 * treated up vs WM3734 * control	9.86497
6960	MIR503HG	0.000113706	0.000169463	2.1726	2.1726	WM3734 * treated up vs WM3734 * control	6.99055
7963	NUTM2D	0.000510683	0.00054373	8.00938	8.00938	WM3734 * treated up vs WM3734 * control	5.59927
1032	ATF4P3	2.45149e-05	5.57075e-05	3.53563	3.53563	WM3734 * treated up vs WM3734 * control	8.66284
4019	FAM110A	1.79709e-05	4.46439e-05	0.299753	-3.33608	WM3734 * treated down vs WM3734 * control	-9.03765
8529	PIF1	2.20943e-05	5.19189e-05	0.390969	-2.55775	WM3734 * treated down vs WM3734 * control	-8.78685
5065	H2AFX	1.46581e-05	3.88789e-05	0.275168	-3.63414	WM3734 * treated down vs WM3734 * control	-9.29091
6443	LRRC29	3.76795e-05	7.65686e-05	2.05824	2.05824	WM3734 * treated up vs WM3734 * control	8.16529
2365	CHTF18	7.94861e-05	0.000132493	0.326059	-3.06693	WM3734 * treated down vs WM3734 * control	-7.35591
10634	RP5-882C2.2	2.1041e-05	4.99727e-05	0.482829	-2.07113	WM3734 * treated down vs WM3734 * control	-8.84562
6117	LA16c-349E10.1	0.0144164	0.00809784	2.04298	2.04298	WM3734 * treated up vs WM3734 * control	3.11133
12443	TBX19	2.23111e-05	5.21219e-05	0.394295	-2.53618	WM3734 * treated down vs WM3734 * control	-8.77514
5639	INO80B-WBP1	0.000170599	0.000230174	2.39562	2.39562	WM3734 * treated up vs WM3734 * control	6.59316
10450	RP11-715J22.6	0.000629938	0.000641516	0.375642	-2.66211	WM3734 * treated down vs WM3734 * control	-5.42115
7220	MTATP8P1	0.0116755	0.00677535	0.494704	-2.02141	WM3734 * treated down vs WM3734 * control	-3.25146
8792	POLN	3.06186e-05	6.56231e-05	2.32729	2.32729	WM3734 * treated up vs WM3734 * control	8.40248
3914	ESRRG	0.000168093	0.000227837	2.18354	2.18354	WM3734 * treated up vs WM3734 * control	6.60736
6586	MAMDC4	0.000521829	0.000552826	0.421727	-2.3712	WM3734 * treated down vs WM3734 * control	-5.58077
14290	ZNF311	8.70285e-05	0.000140099	2.28182	2.28182	WM3734 * treated up vs WM3734 * control	7.26206
9663	RFTN2	8.43163e-05	0.000137246	2.48542	2.48542	WM3734 * treated up vs WM3734 * control	7.29473
10083	RP11-27I1.4	0.00062761	0.000639635	2.18786	2.18786	WM3734 * treated up vs WM3734 * control	5.42426
2738	CROCC	0.00028065	0.000341746	0.436232	-2.29236	WM3734 * treated down vs WM3734 * control	-6.12813
11797	SNHG9	7.88757e-05	0.000131763	0.442037	-2.26226	WM3734 * treated down vs WM3734 * control	-7.36393
1711	C9orf172	0.00064277	0.000652093	0.445838	-2.24297	WM3734 * treated down vs WM3734 * control	-5.40422
10151	RP11-33O4.2	0.000186479	0.0002478	0.358605	-2.78858	WM3734 * treated down vs WM3734 * control	-6.50824
11195	SENP3-EIF4A1	0.000755035	0.000739159	0.181655	-5.50495	WM3734 * treated down vs WM3734 * control	-5.27028
5063	H1FX	0.000103174	0.000158373	0.428021	-2.33633	WM3734 * treated down vs WM3734 * control	-7.08835
12825	TMEM240	0.000313399	0.000371461	0.405096	-2.46855	WM3734 * treated down vs WM3734 * control	-6.02821
12797	TMEM191A	0.000158033	0.000217972	0.40485	-2.47005	WM3734 * treated down vs WM3734 * control	-6.6668
1600	C1orf159	0.000155426	0.000215565	0.488536	-2.04693	WM3734 * treated down vs WM3734 * control	-6.6829
10672	RPL12P16	0.000243757	0.000305211	2.04469	2.04469	WM3734 * treated up vs WM3734 * control	6.25737
2381	CILP2	0.00195393	0.00157225	2.17696	2.17696	WM3734 * treated up vs WM3734 * control	4.51844
1791	CAPN15	0.00087417	0.00082987	0.44251	-2.25983	WM3734 * treated down vs WM3734 * control	-5.15014
9764	RNA5-8S5	0.0217019	0.0114259	0.455629	-2.19477	WM3734 * treated down vs WM3734 * control	-2.84329
12105	ST7-AS1	0.000308132	0.000367437	2.16241	2.16241	WM3734 * treated up vs WM3734 * control	6.04348
4479	FRAS1	0.00116921	0.00104905	2.0786	2.0786	WM3734 * treated up vs WM3734 * control	4.91647
10322	RP11-514P8.8	0.00223383	0.00174701	2.34118	2.34118	WM3734 * treated up vs WM3734 * control	4.41753
8057	OSTCP1	0.00295708	0.00219741	2.45413	2.45413	WM3734 * treated up vs WM3734 * control	4.2097
365	ADAT3	0.0374495	0.0180581	0.427149	-2.3411	WM3734 * treated down vs WM3734 * control	-2.49124
10006	RP11-196G11.1	0.00112676	0.0010169	0.360611	-2.77307	WM3734 * treated down vs WM3734 * control	-4.94584
2875	CTD-2248H3.1	0.00676823	0.00431408	2.52089	2.52089	WM3734 * treated up vs WM3734 * control	3.62146
2431	CLEC3B	0.0270702	0.0137401	0.0190008	-52.6292	WM3734 * treated down vs WM3734 * control	-2.70009
12182	STON1-GTF2A1L	0.0221853	0.0116451	131.63	131.63	WM3734 * treated up vs WM3734 * control	2.82897
1919	CCDC180	0.0250409	0.0128852	4.7335	4.7335	WM3734 * treated up vs WM3734 * control	2.75046
9763	RN7SL1	0.00519553	0.00347511	2.34391	2.34391	WM3734 * treated up vs WM3734 * control	3.80554
13303	TUBB2BP1	0.0025788	0.00195966	0.458281	-2.18207	WM3734 * treated down vs WM3734 * control	-4.31053
10519	RP11-887P2.3	0.0169472	0.00929094	0.399367	-2.50396	WM3734 * treated down vs WM3734 * control	-3.0048
4512	FTH1P11	0.0192917	0.0103631	2.68295	2.68295	WM3734 * treated up vs WM3734 * control	2.91998

### Sheet: 72h Cpd1 (CSM152)
Table S3. Significant regulated genes detected by RNAseq of cells treated with Cpd1 (10 µM for 72h, WM3734 and CSM152) or doxycycline (10 ng/ml for 24h, 48h or 72h, WM3734Tet3G-KDM5B). Related to Figure 4 and S5.
Column #	Probeset ID	p-value(CSM152152 * treated vs. CSM152152 * control)	qvalue(p-value(CSM152152 * treated vs. CSM152152 * control))	Ratio(CSM152152 * treated vs. CSM152152 * control)	Fold-Change(CSM152152 * treated vs. CSM152152 * control)	Fold-Change(CSM152152 * treated vs. CSM152152 * control) (Description)	T(CSM152152 * treated vs. CSM152152 * control)
4190	FAM84B	1.08868e-09	9.0329e-07	2.27561	2.27561	CSM152 * treated up vs CSM152 * control	31.6215
3621	EFEMP1	9.58348e-08	5.27091e-06	2.32393	2.32393	CSM152 * treated up vs CSM152 * control	17.9332
12587	THBS2	5.10763e-08	4.20416e-06	2.18822	2.18822	CSM152 * treated up vs CSM152 * control	19.4324
3831	EPAS1	1.38474e-08	2.70857e-06	2.22375	2.22375	CSM152 * treated up vs CSM152 * control	22.9367
4952	GREB1	1.20014e-07	5.59209e-06	2.54938	2.54938	CSM152 * treated up vs CSM152 * control	17.4247
8604	PKDCC	5.03784e-08	4.20416e-06	2.01995	2.01995	CSM152 * treated up vs CSM152 * control	19.4665
4565	GABARAPL1	3.03205e-10	5.55877e-07	2.38413	2.38413	CSM152 * treated up vs CSM152 * control	37.1368
8300	PCYT1B	2.96406e-09	1.34651e-06	6.70967	6.70967	CSM152 * treated up vs CSM152 * control	36.5816
9679	RGMB	2.70253e-10	5.55877e-07	0.272628	-3.668	CSM152 * treated down vs CSM152 * control	-37.6775
353	ADAMTS4	1.08138e-08	2.54909e-06	0.472125	-2.11808	CSM152 * treated down vs CSM152 * control	-23.6664
9617	RDH10	4.21461e-08	4.20416e-06	2.12965	2.12965	CSM152 * treated up vs CSM152 * control	19.9138
2179	CEMIP	1.97445e-08	2.93499e-06	2.37984	2.37984	CSM152 * treated up vs CSM152 * control	21.9279
6761	MDGA1	4.5443e-07	1.1625e-05	3.45835	3.45835	CSM152 * treated up vs CSM152 * control	14.6841
8584	PIR	3.33125e-06	4.23194e-05	2.05421	2.05421	CSM152 * treated up vs CSM152 * control	11.3238
1170	AURKB	8.33975e-11	4.58686e-07	0.44808	-2.23174	CSM152 * treated down vs CSM152 * control	-43.6707
2027	CD200	9.4185e-07	1.81125e-05	2.25907	2.25907	CSM152 * treated up vs CSM152 * control	13.3608
6369	LMNB1	1.14964e-09	9.0329e-07	0.434682	-2.30053	CSM152 * treated down vs CSM152 * control	-31.4053
8633	PLAT	3.07805e-09	1.34651e-06	0.286625	-3.48888	CSM152 * treated down vs CSM152 * control	-27.7394
6023	KLF15	1.60872e-08	2.76499e-06	2.68316	2.68316	CSM152 * treated up vs CSM152 * control	22.505
12762	TMEM158	6.03712e-07	1.35587e-05	0.486394	-2.05595	CSM152 * treated down vs CSM152 * control	-14.1545
11191	SEMA7A	2.45865e-06	3.43213e-05	0.493728	-2.02541	CSM152 * treated down vs CSM152 * control	-11.786
5598	IL6	7.48878e-05	0.000359217	2.12038	2.12038	CSM152 * treated up vs CSM152 * control	7.41811
401	ADM	3.4375e-09	1.35045e-06	3.81931	3.81931	CSM152 * treated up vs CSM152 * control	27.3554
12622	TICRR	7.39458e-08	4.44607e-06	0.480086	-2.08296	CSM152 * treated down vs CSM152 * control	-18.537
9484	RAP1GAP2	3.49769e-07	1.01114e-05	0.444076	-2.25187	CSM152 * treated down vs CSM152 * control	-15.1885
13183	TRPM3	3.29195e-07	9.91815e-06	4.09489	4.09489	CSM152 * treated up vs CSM152 * control	24.1751
971	ART3	6.98484e-05	0.000341785	0.393468	-2.5415	CSM152 * treated down vs CSM152 * control	-7.49134
4216	FANCD2	1.29525e-08	2.66577e-06	0.490854	-2.03727	CSM152 * treated down vs CSM152 * control	-23.1317
3912	ESPL1	5.98507e-09	2.05737e-06	0.492113	-2.03205	CSM152 * treated down vs CSM152 * control	-25.5053
7288	MTUS1	5.69635e-06	5.84414e-05	2.05204	2.05204	CSM152 * treated up vs CSM152 * control	10.5468
1328	BIRC3	1.51575e-05	0.000117583	0.415022	-2.40951	CSM152 * treated down vs CSM152 * control	-9.24886
2091	CDC45	3.00155e-07	9.65409e-06	0.443407	-2.25526	CSM152 * treated down vs CSM152 * control	-15.4908
11384	SHROOM2	9.61949e-06	8.24099e-05	0.458552	-2.18078	CSM152 * treated down vs CSM152 * control	-9.83363
7008	MMP16	2.99349e-06	3.90147e-05	0.492704	-2.02961	CSM152 * treated down vs CSM152 * control	-11.4846
12181	STON1	5.19953e-07	1.25509e-05	2.16834	2.16834	CSM152 * treated up vs CSM152 * control	14.4307
5061	H19	0.000215091	0.000759795	2.57006	2.57006	CSM152 * treated up vs CSM152 * control	6.37368
6382	LONRF3	0.000833513	0.00198369	0.466564	-2.14333	CSM152 * treated down vs CSM152 * control	-5.57967
5853	KCNK2	6.06442e-07	1.35587e-05	0.493625	-2.02583	CSM152 * treated down vs CSM152 * control	-14.1462
4802	GNAO1	0.00276719	0.00490794	0.479955	-2.08353	CSM152 * treated down vs CSM152 * control	-4.25846
7619	NFATC2	0.000242493	0.000827878	2.93222	2.93222	CSM152 * treated up vs CSM152 * control	6.26217
9695	RGS4	6.99901e-06	6.68308e-05	0.168155	-5.94688	CSM152 * treated down vs CSM152 * control	-10.2613
7317	MYBL2	5.70732e-08	4.2047e-06	0.4021	-2.48694	CSM152 * treated down vs CSM152 * control	-19.1595
2856	CTD-2023N9.1	7.62679e-05	0.000363181	0.357131	-2.80009	CSM152 * treated down vs CSM152 * control	-8.22592
3852	EPHX2	6.0523e-08	4.2047e-06	3.40978	3.40978	CSM152 * treated up vs CSM152 * control	19.0167
4318	FCRLA	7.25279e-06	6.83054e-05	0.317302	-3.15157	CSM152 * treated down vs CSM152 * control	-10.2126
2985	CX3CL1	2.36471e-05	0.000160172	0.306066	-3.26727	CSM152 * treated down vs CSM152 * control	-8.70566
11972	SPRY1	1.42816e-08	2.70857e-06	3.14615	3.14615	CSM152 * treated up vs CSM152 * control	22.8472
7018	MN1	5.54601e-06	5.77709e-05	2.45443	2.45443	CSM152 * treated up vs CSM152 * control	10.5844
4898	GPM6B	5.13391e-05	0.000274674	0.395781	-2.52665	CSM152 * treated down vs CSM152 * control	-7.82176
2259	CFI	4.47287e-09	1.64005e-06	5.06003	5.06003	CSM152 * treated up vs CSM152 * control	26.4611
3552	E2F8	1.68823e-07	6.72844e-06	0.456284	-2.19162	CSM152 * treated down vs CSM152 * control	-16.6794
12605	THRB	6.81775e-05	0.000336603	2.34222	2.34222	CSM152 * treated up vs CSM152 * control	7.51692
5858	KCNN2	0.00072067	0.00179352	0.463173	-2.15902	CSM152 * treated down vs CSM152 * control	-5.30883
9448	RAD54L	1.30865e-08	2.66577e-06	0.450572	-2.2194	CSM152 * treated down vs CSM152 * control	-23.1016
2099	CDCA5	2.10862e-08	2.98845e-06	0.456692	-2.18966	CSM152 * treated down vs CSM152 * control	-21.7457
8337	PDGFD	2.75989e-05	0.000180923	2.29332	2.29332	CSM152 * treated up vs CSM152 * control	8.52326
7314	MYB	1.20309e-07	5.59209e-06	0.383444	-2.60795	CSM152 * treated down vs CSM152 * control	-17.4192
1190	B3GNT7	0.000232887	0.000806301	2.63493	2.63493	CSM152 * treated up vs CSM152 * control	6.2996
6750	MCOLN3	5.53485e-06	5.7764e-05	2.0832	2.0832	CSM152 * treated up vs CSM152 * control	10.5873
1876	CCBE1	0.000263436	0.000876527	0.386237	-2.58908	CSM152 * treated down vs CSM152 * control	-6.18594
12165	STK32A	0.000274843	0.000905172	2.3667	2.3667	CSM152 * treated up vs CSM152 * control	6.14718
4928	GPRC5A	1.41943e-07	6.09913e-06	2.33511	2.33511	CSM152 * treated up vs CSM152 * control	17.0543
9640	RENBP	4.29717e-05	0.000240313	2.15622	2.15622	CSM152 * treated up vs CSM152 * control	8.01789
11578	SLC37A2	1.48502e-07	6.23481e-06	0.424799	-2.35405	CSM152 * treated down vs CSM152 * control	-16.9559
2031	CD274	2.7508e-06	3.72645e-05	0.365756	-2.73406	CSM152 * treated down vs CSM152 * control	-11.6132
4677	GDF15	2.22329e-05	0.000153602	2.76872	2.76872	CSM152 * treated up vs CSM152 * control	8.77935
4022	FAM111B	2.11909e-08	2.98845e-06	0.382795	-2.61237	CSM152 * treated down vs CSM152 * control	-21.732
5044	GTSE1	6.11593e-08	4.2047e-06	0.439267	-2.27652	CSM152 * treated down vs CSM152 * control	-18.9914
4576	GAD1	0.00135414	0.00288116	0.412855	-2.42216	CSM152 * treated down vs CSM152 * control	-4.8008
5172	HES1	1.08092e-05	8.97687e-05	2.73865	2.73865	CSM152 * treated up vs CSM152 * control	9.68073
8765	PODXL	1.75628e-06	2.74419e-05	0.481895	-2.07514	CSM152 * treated down vs CSM152 * control	-12.3178
9954	RP11-141M1.3	5.12163e-05	0.000274284	2.32656	2.32656	CSM152 * treated up vs CSM152 * control	10.2178
12967	TNXB	1.63871e-05	0.000123634	2.91705	2.91705	CSM152 * treated up vs CSM152 * control	9.15159
7940	NUP210	3.26075e-07	9.90834e-06	0.45019	-2.22129	CSM152 * treated down vs CSM152 * control	-15.3264
8024	ORC1	1.55326e-07	6.28156e-06	0.45605	-2.19274	CSM152 * treated down vs CSM152 * control	-16.8586
6955	MIR3142HG	1.79053e-05	0.00013113	0.164845	-6.0663	CSM152 * treated down vs CSM152 * control	-9.04215
14685	ZWINT	1.74816e-08	2.9136e-06	0.470185	-2.12682	CSM152 * treated down vs CSM152 * control	-22.269
5980	KIF18B	7.31548e-08	4.44607e-06	0.396786	-2.52025	CSM152 * treated down vs CSM152 * control	-18.5625
5754	ITIH5	0.00182496	0.00359116	4.0912	4.0912	CSM152 * treated up vs CSM152 * control	4.57034
5695	IQGAP3	7.16738e-09	2.19003e-06	0.45475	-2.19901	CSM152 * treated down vs CSM152 * control	-24.9306
7471	NCAPH	3.56053e-08	3.86423e-06	0.427924	-2.33686	CSM152 * treated down vs CSM152 * control	-20.3456
11057	SCARA5	0.00410458	0.00656446	0.442852	-2.25809	CSM152 * treated down vs CSM152 * control	-3.97249
956	ARPP21	0.000157276	0.000609597	0.367011	-2.72471	CSM152 * treated down vs CSM152 * control	-6.67144
1472	C10orf10	0.000787599	0.00191038	3.21208	3.21208	CSM152 * treated up vs CSM152 * control	5.23549
3791	EML5	4.80197e-08	4.20416e-06	0.445676	-2.24378	CSM152 * treated down vs CSM152 * control	-19.5858
11570	SLC35F1	0.00439964	0.00692162	2.48349	2.48349	CSM152 * treated up vs CSM152 * control	3.92302
4970	GRPR	0.000517547	0.00141537	0.454916	-2.19821	CSM152 * treated down vs CSM152 * control	-5.58783
11441	SLC12A8	9.98101e-06	8.47154e-05	3.16648	3.16648	CSM152 * treated up vs CSM152 * control	9.78503
3140	DDX12P	1.89324e-05	0.000136472	0.4801	-2.0829	CSM152 * treated down vs CSM152 * control	-8.97381
11835	SNX10	0.00192117	0.00372207	0.253848	-3.93937	CSM152 * treated down vs CSM152 * control	-4.53126
1275	BCL2A1	0.00353395	0.00588636	0.440562	-2.26983	CSM152 * treated down vs CSM152 * control	-4.08004
13531	UNC80	0.0030842	0.00532092	2.01806	2.01806	CSM152 * treated up vs CSM152 * control	4.17891
2102	CDCA8	9.10328e-09	2.54909e-06	0.440572	-2.26978	CSM152 * treated down vs CSM152 * control	-24.1879
4888	GPC4	3.11456e-08	3.80668e-06	2.13542	2.13542	CSM152 * treated up vs CSM152 * control	20.6948
3200	DEPDC1B	2.25409e-06	3.23695e-05	0.438203	-2.28205	CSM152 * treated down vs CSM152 * control	-11.9213
858	ARHGAP4	0.00414506	0.00661487	2.07448	2.07448	CSM152 * treated up vs CSM152 * control	3.96549
1495	C11orf87	2.87474e-05	0.000184925	2.83109	2.83109	CSM152 * treated up vs CSM152 * control	11.2994
3247	DHRS3	1.37024e-09	9.42041e-07	6.06775	6.06775	CSM152 * treated up vs CSM152 * control	30.7187
5997	KIF4A	1.08086e-08	2.54909e-06	0.458784	-2.17967	CSM152 * treated down vs CSM152 * control	-23.6679
5088	HAPLN3	9.44971e-08	5.27091e-06	2.58314	2.58314	CSM152 * treated up vs CSM152 * control	17.9655
1986	CCNE2	2.34865e-07	8.35665e-06	0.466509	-2.14358	CSM152 * treated down vs CSM152 * control	-15.9873
11912	SPAG5	6.82508e-09	2.19003e-06	0.439621	-2.27469	CSM152 * treated down vs CSM152 * control	-25.0853
7411	NANOS1	8.20401e-06	7.39886e-05	2.15902	2.15902	CSM152 * treated up vs CSM152 * control	10.0457
5231	HJURP	2.68045e-08	3.51011e-06	0.459655	-2.17554	CSM152 * treated down vs CSM152 * control	-21.0932
5189	HHIP	2.93935e-06	3.87684e-05	0.19412	-5.15144	CSM152 * treated down vs CSM152 * control	-11.5123
4015	FAM105A	3.44564e-05	0.000209238	2.081	2.081	CSM152 * treated up vs CSM152 * control	8.26682
3018	CYP1B1	0.000827027	0.00197338	2.91544	2.91544	CSM152 * treated up vs CSM152 * control	5.19541
8782	POLE2	8.40593e-07	1.68119e-05	0.477486	-2.0943	CSM152 * treated down vs CSM152 * control	-13.5598
7836	NRG2	0.00080221	0.00192717	0.493275	-2.02727	CSM152 * treated down vs CSM152 * control	-5.22038
9678	RGMA	0.00120789	0.00262273	2.08014	2.08014	CSM152 * treated up vs CSM152 * control	4.8907
7469	NCAPG	6.92862e-08	4.39676e-06	0.424526	-2.35557	CSM152 * treated down vs CSM152 * control	-18.6916
13224	TSPAN33	0.00770655	0.0104786	0.460575	-2.1712	CSM152 * treated down vs CSM152 * control	-3.53226
3591	EDNRB	0.00708886	0.00983818	2.54329	2.54329	CSM152 * treated up vs CSM152 * control	3.58958
3804	ENHO	0.00378051	0.00619019	0.495558	-2.01793	CSM152 * treated down vs CSM152 * control	-4.03143
3624	EFHD1	0.000569133	0.00151512	0.430115	-2.32496	CSM152 * treated down vs CSM152 * control	-5.95163
13858	WISP1	2.61202e-06	3.57365e-05	2.25975	2.25975	CSM152 * treated up vs CSM152 * control	11.6926
2633	CORO1A	3.38249e-07	1.00673e-05	0.408528	-2.44781	CSM152 * treated down vs CSM152 * control	-15.2542
9499	RARB	0.00251175	0.0045638	2.11492	2.11492	CSM152 * treated up vs CSM152 * control	4.33007
5286	HMOX1	6.44435e-10	8.86098e-07	3.19861	3.19861	CSM152 * treated up vs CSM152 * control	33.7784
6007	KIFC1	7.5179e-08	4.44607e-06	0.450928	-2.21765	CSM152 * treated down vs CSM152 * control	-18.4979
6364	LMCD1	4.89444e-08	4.20416e-06	2.53245	2.53245	CSM152 * treated up vs CSM152 * control	19.5382
9654	RFC3	2.24468e-06	3.23695e-05	0.499474	-2.00211	CSM152 * treated down vs CSM152 * control	-11.9278
3203	DEPTOR	8.059e-07	1.63828e-05	2.73652	2.73652	CSM152 * treated up vs CSM152 * control	13.6342
11656	SLCO5A1	0.0022264	0.00415797	0.362833	-2.75609	CSM152 * treated down vs CSM152 * control	-4.42003
3545	E2F2	3.39005e-06	4.27475e-05	0.396462	-2.52231	CSM152 * treated down vs CSM152 * control	-11.2977
11601	SLC40A1	0.000136581	0.000551539	5.62487	5.62487	CSM152 * treated up vs CSM152 * control	6.80888
11882	SORBS2	0.00103642	0.00234098	2.43909	2.43909	CSM152 * treated up vs CSM152 * control	5.01258
13820	WDR62	3.67915e-07	1.03878e-05	0.492885	-2.02887	CSM152 * treated down vs CSM152 * control	-15.0898
5149	HEG1	2.57347e-07	8.67502e-06	2.63408	2.63408	CSM152 * treated up vs CSM152 * control	15.8005
13001	TOR4A	0.00113566	0.00250347	0.491318	-2.03534	CSM152 * treated down vs CSM152 * control	-4.93958
11636	SLC7A11	1.90194e-05	0.000136741	2.11425	2.11425	CSM152 * treated up vs CSM152 * control	8.96821
8764	PODNL1	4.15139e-05	0.000235631	2.14837	2.14837	CSM152 * treated up vs CSM152 * control	8.05639
9867	ROR2	1.1011e-07	5.44798e-06	3.09832	3.09832	CSM152 * treated up vs CSM152 * control	17.6177
2397	CKAP2L	1.16998e-08	2.57396e-06	0.439208	-2.27683	CSM152 * treated down vs CSM152 * control	-23.4316
11668	SLITRK6	9.8319e-08	5.30151e-06	3.51664	3.51664	CSM152 * treated up vs CSM152 * control	17.8747
14218	ZNF204P	8.25095e-06	7.39886e-05	2.78314	2.78314	CSM152 * treated up vs CSM152 * control	10.038
7958	NUSAP1	1.07496e-07	5.44142e-06	0.434542	-2.30127	CSM152 * treated down vs CSM152 * control	-17.6719
5585	IL16	3.13415e-07	9.79421e-06	2.50735	2.50735	CSM152 * treated up vs CSM152 * control	15.4048
1025	ATAD5	7.50641e-07	1.55208e-05	0.472377	-2.11695	CSM152 * treated down vs CSM152 * control	-13.7605
6865	MEX3B	1.02914e-06	1.95182e-05	2.23405	2.23405	CSM152 * treated up vs CSM152 * control	13.2077
9262	PTPRB	3.90604e-05	0.000227336	0.411427	-2.43056	CSM152 * treated down vs CSM152 * control	-8.1247
10338	RP11-53O19.1	0.00072813	0.00180605	2.28842	2.28842	CSM152 * treated up vs CSM152 * control	5.30029
12142	STC1	4.97994e-07	1.22824e-05	0.327267	-3.05561	CSM152 * treated down vs CSM152 * control	-14.5114
13360	TXNRD1	4.65934e-07	1.17673e-05	2.18911	2.18911	CSM152 * treated up vs CSM152 * control	14.6367
4517	FTLP2	2.07501e-06	3.06194e-05	2.03366	2.03366	CSM152 * treated up vs CSM152 * control	12.0515
8982	PRC1	1.8291e-08	2.93499e-06	0.446815	-2.23806	CSM152 * treated down vs CSM152 * control	-22.1416
1987	CCNF	1.04033e-07	5.34747e-06	0.495773	-2.01705	CSM152 * treated down vs CSM152 * control	-17.7461
9692	RGS2	3.80876e-07	1.04868e-05	2.17199	2.17199	CSM152 * treated up vs CSM152 * control	15.0226
8206	PBK	1.25537e-06	2.17124e-05	0.427285	-2.34036	CSM152 * treated down vs CSM152 * control	-12.8702
8087	P2RY1	7.82075e-06	7.19026e-05	2.14901	2.14901	CSM152 * treated up vs CSM152 * control	10.1102
5976	KIF15	2.40909e-07	8.38607e-06	0.458706	-2.18005	CSM152 * treated down vs CSM152 * control	-15.9352
9354	RAB11FIP4	0.000204498	0.000734165	0.484242	-2.06508	CSM152 * treated down vs CSM152 * control	-6.42105
6814	MEGF10	0.0439734	0.0385978	0.489647	-2.04229	CSM152 * treated down vs CSM152 * control	-2.38828
1726	CA8	0.00739065	0.0101521	2.00265	2.00265	CSM152 * treated up vs CSM152 * control	3.96719
2464	CLSPN	8.34074e-08	4.84191e-06	0.460178	-2.17307	CSM152 * treated down vs CSM152 * control	-18.2543
6594	MAN1C1	9.56711e-08	5.27091e-06	2.07627	2.07627	CSM152 * treated up vs CSM152 * control	17.9372
5975	KIF14	1.59621e-08	2.76499e-06	0.411415	-2.43064	CSM152 * treated down vs CSM152 * control	-22.5273
4726	GINS2	9.68703e-06	8.2632e-05	0.489498	-2.04291	CSM152 * treated down vs CSM152 * control	-9.8244
12934	TNFRSF11A	4.55179e-05	0.0002496	0.477347	-2.09491	CSM152 * treated down vs CSM152 * control	-7.954
11368	SHCBP1	7.46768e-08	4.44607e-06	0.427671	-2.33825	CSM152 * treated down vs CSM152 * control	-18.5137
1211	BACE2	5.33523e-08	4.2047e-06	0.403508	-2.47827	CSM152 * treated down vs CSM152 * control	-19.3248
9281	PTTG1	2.14966e-07	7.84547e-06	0.488646	-2.04647	CSM152 * treated down vs CSM152 * control	-16.1702
792	APOE	0.00175381	0.00349744	2.38999	2.38999	CSM152 * treated up vs CSM152 * control	4.60072
5694	IQGAP2	2.03787e-05	0.000144884	2.59434	2.59434	CSM152 * treated up vs CSM152 * control	8.88429
8688	PLK1	4.6091e-08	4.20416e-06	0.439627	-2.27465	CSM152 * treated down vs CSM152 * control	-19.6883
9115	PRSS35	0.00932055	0.0120932	2.51037	2.51037	CSM152 * treated up vs CSM152 * control	3.40289
8793	POLQ	5.98256e-07	1.35587e-05	0.488578	-2.04676	CSM152 * treated down vs CSM152 * control	-14.1711
11655	SLCO4A1	0.0122085	0.0146796	0.493994	-2.02432	CSM152 * treated down vs CSM152 * control	-3.22167
838	ARHGAP11A	1.75118e-07	6.87963e-06	0.497576	-2.00974	CSM152 * treated down vs CSM152 * control	-16.6013
13186	TRPM8	0.0232128	0.0239128	0.382177	-2.61659	CSM152 * treated down vs CSM152 * control	-2.79958
8353	PDK4	2.18326e-06	3.18899e-05	2.82869	2.82869	CSM152 * treated up vs CSM152 * control	11.9714
13406	UBE2C	4.40713e-07	1.13927e-05	0.481002	-2.07899	CSM152 * treated down vs CSM152 * control	-14.7423
5777	JAG1	1.44258e-07	6.15052e-06	2.20929	2.20929	CSM152 * treated up vs CSM152 * control	17.019
7356	MYPN	0.00649	0.00921399	0.439167	-2.27704	CSM152 * treated down vs CSM152 * control	-3.82617
2193	CENPM	9.52455e-06	8.21082e-05	0.499473	-2.00211	CSM152 * treated down vs CSM152 * control	-9.84673
10897	RRM2	1.14653e-07	5.48338e-06	0.386614	-2.58656	CSM152 * treated down vs CSM152 * control	-17.5268
1335	BLM	1.81603e-06	2.7978e-05	0.44134	-2.26583	CSM152 * treated down vs CSM152 * control	-12.2639
2097	CDCA3	4.66666e-08	4.20416e-06	0.48326	-2.06928	CSM152 * treated down vs CSM152 * control	-19.6572
5599	IL6R	4.10956e-08	4.20416e-06	2.66226	2.66226	CSM152 * treated up vs CSM152 * control	19.9778
10454	RP11-726G1.1	0.0121314	0.0146097	0.325122	-3.07577	CSM152 * treated down vs CSM152 * control	-3.2259
6107	L1CAM	0.0126191	0.0150582	0.35268	-2.83543	CSM152 * treated down vs CSM152 * control	-3.19964
3015	CYGB	0.00562283	0.00831197	2.18171	2.18171	CSM152 * treated up vs CSM152 * control	3.75017
3862	EPS8L1	0.0003798	0.0011366	0.413081	-2.42083	CSM152 * treated down vs CSM152 * control	-5.85689
3020	CYP26B1	0.000582192	0.00153797	2.13094	2.13094	CSM152 * treated up vs CSM152 * control	5.48762
5956	KIAA1524	4.45675e-07	1.14543e-05	0.483286	-2.06917	CSM152 * treated down vs CSM152 * control	-14.721
2114	CDK1	1.36285e-06	2.28645e-05	0.459729	-2.1752	CSM152 * treated down vs CSM152 * control	-12.733
5106	HBE1	0.00797261	0.0107529	0.443487	-2.25486	CSM152 * treated down vs CSM152 * control	-3.66921
4117	FAM212B	3.18266e-09	1.34651e-06	2.07729	2.07729	CSM152 * treated up vs CSM152 * control	27.6226
1607	C1orf226	2.06242e-06	3.06194e-05	2.04575	2.04575	CSM152 * treated up vs CSM152 * control	12.0611
3126	DDIAS	3.72114e-06	4.35575e-05	0.454897	-2.1983	CSM152 * treated down vs CSM152 * control	-11.1595
4168	FAM64A	2.81089e-07	9.3132e-06	0.429746	-2.32695	CSM152 * treated down vs CSM152 * control	-15.6222
11318	SGOL1	2.53066e-06	3.50595e-05	0.44637	-2.24029	CSM152 * treated down vs CSM152 * control	-11.7414
11598	SLC39A8	3.53002e-06	4.33141e-05	2.33678	2.33678	CSM152 * treated up vs CSM152 * control	11.2375
1459	BUB1B	2.38544e-07	8.35665e-06	0.418479	-2.38961	CSM152 * treated down vs CSM152 * control	-15.9554
3320	DMC1	4.24809e-05	0.000238413	0.36138	-2.76717	CSM152 * treated down vs CSM152 * control	-8.03068
11641	SLC7A7	0.00335187	0.00566253	2.14426	2.14426	CSM152 * treated up vs CSM152 * control	4.11834
11891	SOX11	2.6025e-07	8.67502e-06	0.436834	-2.2892	CSM152 * treated down vs CSM152 * control	-15.7777
5848	KCNE4	0.00867245	0.0114577	2.52711	2.52711	CSM152 * treated up vs CSM152 * control	3.45175
5993	KIF2C	8.41748e-08	4.84191e-06	0.425485	-2.35026	CSM152 * treated down vs CSM152 * control	-18.2329
8000	OIP5	1.20887e-06	2.1319e-05	0.442448	-2.26015	CSM152 * treated down vs CSM152 * control	-12.9337
13865	WNT10B	0.000259972	0.000870515	0.291817	-3.42681	CSM152 * treated down vs CSM152 * control	-6.19808
2065	CDC20	3.0717e-08	3.80668e-06	0.446066	-2.24182	CSM152 * treated down vs CSM152 * control	-20.7312
5984	KIF20A	6.94142e-08	4.39676e-06	0.431307	-2.31853	CSM152 * treated down vs CSM152 * control	-18.6872
13050	TPX2	5.95895e-08	4.2047e-06	0.484057	-2.06587	CSM152 * treated down vs CSM152 * control	-19.0544
11180	SEMA3D	2.18041e-05	0.000151801	2.08011	2.08011	CSM152 * treated up vs CSM152 * control	8.80273
14325	ZNF367	1.73452e-05	0.00012857	0.475919	-2.1012	CSM152 * treated down vs CSM152 * control	-9.08127
9878	RP1-151F17.2	4.52101e-06	5.00313e-05	2.08366	2.08366	CSM152 * treated up vs CSM152 * control	10.8755
10258	RP11-443P15.2	2.06853e-06	3.06194e-05	3.07772	3.07772	CSM152 * treated up vs CSM152 * control	12.0565
12749	TMEM140	5.18823e-07	1.25509e-05	2.08163	2.08163	CSM152 * treated up vs CSM152 * control	14.4348
3473	DTL	2.80561e-06	3.78207e-05	0.486858	-2.05399	CSM152 * treated down vs CSM152 * control	-11.5831
2568	COL22A1	0.0151991	0.0173195	0.324218	-3.08435	CSM152 * treated down vs CSM152 * control	-3.36162
13150	TRIP13	1.81905e-07	7.09559e-06	0.447609	-2.23409	CSM152 * treated down vs CSM152 * control	-16.5205
4636	GATA6	5.22787e-06	5.49776e-05	2.32819	2.32819	CSM152 * treated up vs CSM152 * control	10.6679
2223	CEP55	5.16096e-08	4.20416e-06	0.432653	-2.31132	CSM152 * treated down vs CSM152 * control	-19.4067
5378	HRK	0.00882946	0.0115983	2.61462	2.61462	CSM152 * treated up vs CSM152 * control	3.43957
2588	COL9A3	0.0127987	0.0152135	4.14224	4.14224	CSM152 * treated up vs CSM152 * control	3.19024
391	ADGRL3	0.0224334	0.0232975	0.464863	-2.15117	CSM152 * treated down vs CSM152 * control	-2.82175
3909	ESCO2	8.78967e-07	1.73273e-05	0.373495	-2.67741	CSM152 * treated down vs CSM152 * control	-13.4814
13280	TTK	3.03659e-07	9.71003e-06	0.445217	-2.24609	CSM152 * treated down vs CSM152 * control	-15.4676
6129	LAMB1	1.13581e-07	5.47977e-06	2.0201	2.0201	CSM152 * treated up vs CSM152 * control	17.5479
6735	MCM10	2.96458e-06	3.89012e-05	0.434197	-2.3031	CSM152 * treated down vs CSM152 * control	-11.4993
5972	KIF11	1.88923e-07	7.12984e-06	0.47807	-2.09174	CSM152 * treated down vs CSM152 * control	-16.4405
7586	NEK10	1.21117e-06	2.1319e-05	0.498594	-2.00564	CSM152 * treated down vs CSM152 * control	-12.9305
13055	TRABD2B	0.00851852	0.0113141	2.71135	2.71135	CSM152 * treated up vs CSM152 * control	3.46392
4819	GNG4	0.00397309	0.00643243	0.36386	-2.74831	CSM152 * treated down vs CSM152 * control	-3.99578
11419	SKA1	4.03206e-07	1.09784e-05	0.476261	-2.09969	CSM152 * treated down vs CSM152 * control	-14.9126
693	ANLN	1.53767e-07	6.28156e-06	0.403954	-2.47553	CSM152 * treated down vs CSM152 * control	-16.8804
3880	ERCC6L	9.47962e-07	1.81665e-05	0.429483	-2.32838	CSM152 * treated down vs CSM152 * control	-13.3496
2186	CENPE	8.36964e-07	1.68004e-05	0.459731	-2.17518	CSM152 * treated down vs CSM152 * control	-13.5674
13178	TROAP	6.94317e-07	1.47442e-05	0.449722	-2.22359	CSM152 * treated down vs CSM152 * control	-13.9004
8157	PAPPA	0.0443599	0.038803	2.17096	2.17096	CSM152 * treated up vs CSM152 * control	2.44611
544	ALDH1A1	1.11233e-08	2.54909e-06	3.78693	3.78693	CSM152 * treated up vs CSM152 * control	23.582
2201	CENPW	6.27638e-07	1.39194e-05	0.469811	-2.12851	CSM152 * treated down vs CSM152 * control	-14.0834
7926	NUF2	4.2918e-07	1.12432e-05	0.370626	-2.69814	CSM152 * treated down vs CSM152 * control	-14.7929
11422	SKA3	2.31776e-07	8.33183e-06	0.415067	-2.40925	CSM152 * treated down vs CSM152 * control	-16.0145
8712	PLXDC1	0.00729203	0.0100466	0.472913	-2.11455	CSM152 * treated down vs CSM152 * control	-3.57015
1165	AUNIP	0.000214559	0.000759379	0.48462	-2.06347	CSM152 * treated down vs CSM152 * control	-6.37599
9515	RASL11A	0.00265297	0.00475554	2.05126	2.05126	CSM152 * treated up vs CSM152 * control	4.28955
13088	TRAPPC6A	1.85552e-06	2.83482e-05	2.10958	2.10958	CSM152 * treated up vs CSM152 * control	12.2294
8992	PRDM6	0.000179137	0.000673447	2.64935	2.64935	CSM152 * treated up vs CSM152 * control	6.54647
9220	PTGES	3.51624e-06	4.32646e-05	2.22426	2.22426	CSM152 * treated up vs CSM152 * control	11.2433
994	ASF1B	4.50494e-08	4.20416e-06	0.480006	-2.08331	CSM152 * treated down vs CSM152 * control	-19.7456
6968	MKI67	7.19608e-07	1.51063e-05	0.403505	-2.47828	CSM152 * treated down vs CSM152 * control	-13.836
11894	SOX4	5.81689e-06	5.94664e-05	2.1845	2.1845	CSM152 * treated up vs CSM152 * control	10.5175
1194	B4GALNT3	0.0087606	0.0115362	0.415856	-2.40468	CSM152 * treated down vs CSM152 * control	-3.82001
6910	MIA	0.00336781	0.00568014	0.16887	-5.92171	CSM152 * treated down vs CSM152 * control	-4.68801
2244	CERS4	0.0179496	0.019662	2.58216	2.58216	CSM152 * treated up vs CSM152 * control	2.96713
4413	FLRT2	6.38176e-07	1.40081e-05	2.01344	2.01344	CSM152 * treated up vs CSM152 * control	14.0531
786	APOBEC3B	3.40638e-07	1.00726e-05	0.417291	-2.39641	CSM152 * treated down vs CSM152 * control	-15.2404
12148	STIL	1.33488e-06	2.25459e-05	0.499013	-2.00395	CSM152 * treated down vs CSM152 * control	-12.7675
4514	FTH1P7	1.70823e-07	6.75919e-06	2.14326	2.14326	CSM152 * treated up vs CSM152 * control	16.6543
2873	CTD-2227E11.1	0.0274454	0.0271395	2.25501	2.25501	CSM152 * treated up vs CSM152 * control	2.6912
13103	TRIM16L	1.33597e-06	2.25459e-05	2.30754	2.30754	CSM152 * treated up vs CSM152 * control	12.7661
8691	PLK4	8.07227e-07	1.63828e-05	0.432534	-2.31196	CSM152 * treated down vs CSM152 * control	-13.6313
4057	FAM13C	2.8828e-06	3.82255e-05	2.3193	2.3193	CSM152 * treated up vs CSM152 * control	11.5418
8675	PLEKHH2	6.33584e-08	4.30211e-06	2.0583	2.0583	CSM152 * treated up vs CSM152 * control	18.906
4313	FCGR2A	0.0188043	0.0203322	2.03083	2.03083	CSM152 * treated up vs CSM152 * control	2.9367
6191	LDLRAD4	0.00161035	0.00328643	5.0302	5.0302	CSM152 * treated up vs CSM152 * control	4.97484
4359	FGL2	0.0181053	0.0197538	2.38817	2.38817	CSM152 * treated up vs CSM152 * control	3.2214
11931	SPC25	5.03377e-07	1.23597e-05	0.434255	-2.30279	CSM152 * treated down vs CSM152 * control	-14.4913
2181	CENPA	2.32951e-06	3.31068e-05	0.435509	-2.29616	CSM152 * treated down vs CSM152 * control	-11.8699
6113	L3MBTL4	0.00233014	0.00429916	0.220452	-4.53613	CSM152 * treated down vs CSM152 * control	-4.38595
11444	SLC14A1	0.034304	0.0320163	0.434302	-2.30254	CSM152 * treated down vs CSM152 * control	-2.62211
9127	PSD2	0.0059344	0.00862742	2.03183	2.03183	CSM152 * treated up vs CSM152 * control	3.71257
9447	RAD54B	1.77319e-06	2.76276e-05	0.477008	-2.0964	CSM152 * treated down vs CSM152 * control	-12.3023
11476	SLC24A4	0.0212215	0.0222872	0.332948	-3.00347	CSM152 * treated down vs CSM152 * control	-2.85785
10899	RRM2P3	1.23505e-06	2.15503e-05	0.424398	-2.35628	CSM152 * treated down vs CSM152 * control	-12.8976
2066	CDC20P1	3.49379e-07	1.01114e-05	0.419462	-2.384	CSM152 * treated down vs CSM152 * control	-15.1907
7242	MTFR2	2.67289e-05	0.000176659	0.497221	-2.01118	CSM152 * treated down vs CSM152 * control	-8.5608
5752	ITGB8	7.80399e-06	7.1896e-05	2.39416	2.39416	CSM152 * treated up vs CSM152 * control	10.1131
12988	TOP2A	1.21325e-06	2.1319e-05	0.4659	-2.14638	CSM152 * treated down vs CSM152 * control	-12.9276
12559	TGFB2	6.36667e-07	1.40081e-05	2.09969	2.09969	CSM152 * treated up vs CSM152 * control	14.0574
1009	ASPM	1.59331e-06	2.59267e-05	0.465939	-2.14621	CSM152 * treated down vs CSM152 * control	-12.4757
1458	BUB1	3.21966e-07	9.85395e-06	0.436266	-2.29218	CSM152 * treated down vs CSM152 * control	-15.3515
2187	CENPF	1.1095e-06	2.00808e-05	0.459507	-2.17624	CSM152 * treated down vs CSM152 * control	-13.079
12448	TBX6	0.000340397	0.00105238	2.7789	2.7789	CSM152 * treated up vs CSM152 * control	5.95414
696	ANO4	1.87406e-07	7.12984e-06	2.46937	2.46937	CSM152 * treated up vs CSM152 * control	16.4575
12560	TGFB3	4.30751e-06	4.78612e-05	2.20402	2.20402	CSM152 * treated up vs CSM152 * control	10.9455
9227	PTGIS	0.0151229	0.0172492	2.60322	2.60322	CSM152 * treated up vs CSM152 * control	3.36569
10581	RP4-539M6.19	0.00189857	0.00369364	0.493406	-2.02673	CSM152 * treated down vs CSM152 * control	-4.54025
1587	C1QTNF9B-AS1	9.10113e-06	7.89563e-05	2.22416	2.22416	CSM152 * treated up vs CSM152 * control	9.90699
2096	CDCA2	2.09038e-06	3.07409e-05	0.494514	-2.02219	CSM152 * treated down vs CSM152 * control	-12.0398
3313	DLGAP5	3.70185e-07	1.03878e-05	0.475227	-2.10426	CSM152 * treated down vs CSM152 * control	-15.0778
2143	CDKL1	1.1309e-06	2.01947e-05	2.01726	2.01726	CSM152 * treated up vs CSM152 * control	13.0465
1917	CCDC18	6.95487e-08	4.39676e-06	0.486028	-2.0575	CSM152 * treated down vs CSM152 * control	-18.6826
5285	HMMR	1.65983e-07	6.66357e-06	0.412512	-2.42417	CSM152 * treated down vs CSM152 * control	-16.7158
4511	FTH1	7.00458e-07	1.48174e-05	2.05685	2.05685	CSM152 * treated up vs CSM152 * control	13.8845
4637	GATA6-AS1	0.000388304	0.00115504	2.02974	2.02974	CSM152 * treated up vs CSM152 * control	5.83736
11093	SCRG1	0.0329469	0.0310447	2.05454	2.05454	CSM152 * treated up vs CSM152 * control	2.57352
5918	KIAA0101	7.57253e-06	7.03529e-05	0.455031	-2.19765	CSM152 * treated down vs CSM152 * control	-10.1539
7211	MT1X	1.00431e-07	5.31127e-06	2.55967	2.55967	CSM152 * treated up vs CSM152 * control	17.8262
7344	MYO15B	0.000190461	0.000701632	2.6766	2.6766	CSM152 * treated up vs CSM152 * control	6.48819
2199	CENPU	9.26598e-07	1.79447e-05	0.483885	-2.06661	CSM152 * treated down vs CSM152 * control	-13.3892
5458	HTR2B	0.000133073	0.000540546	3.55795	3.55795	CSM152 * treated up vs CSM152 * control	6.83446
13657	VASH2	3.22586e-05	0.0001998	2.7072	2.7072	CSM152 * treated up vs CSM152 * control	8.34232
1979	CCNB2	1.45002e-06	2.42404e-05	0.480982	-2.07908	CSM152 * treated down vs CSM152 * control	-12.6303
11243	SERPINB7	0.0218622	0.0228315	0.341815	-2.92556	CSM152 * treated down vs CSM152 * control	-2.93519
7293	MUC19	0.0394489	0.0354757	2.38205	2.38205	CSM152 * treated up vs CSM152 * control	2.45788
2561	COL14A1	1.11423e-06	2.00927e-05	2.76469	2.76469	CSM152 * treated up vs CSM152 * control	13.0718
4497	FRMPD3	0.000543212	0.00146383	0.437576	-2.28532	CSM152 * treated down vs CSM152 * control	-5.54648
5990	KIF26B	1.23026e-07	5.59209e-06	2.51225	2.51225	CSM152 * treated up vs CSM152 * control	17.3695
5107	HBEGF	2.37056e-07	8.35665e-06	0.448131	-2.23149	CSM152 * treated down vs CSM152 * control	-15.9682
1333	BLACAT1	0.0177745	0.0195442	0.405935	-2.46345	CSM152 * treated down vs CSM152 * control	-3.23606
9086	PRR11	3.55898e-06	4.34022e-05	0.499754	-2.00099	CSM152 * treated down vs CSM152 * control	-11.2254
1822	CASC5	7.92713e-07	1.62684e-05	0.438029	-2.28295	CSM152 * treated down vs CSM152 * control	-13.6634
12556	TGFA	3.81521e-06	4.41208e-05	0.445493	-2.2447	CSM152 * treated down vs CSM152 * control	-11.1227
11642	SLC7A8	0.0228221	0.0236253	2.02769	2.02769	CSM152 * treated up vs CSM152 * control	3.03935
7502	NDC80	3.73667e-07	1.04323e-05	0.409002	-2.44498	CSM152 * treated down vs CSM152 * control	-15.0596
2168	CEBPD	0.00686559	0.00961812	2.89887	2.89887	CSM152 * treated up vs CSM152 * control	3.61161
12743	TMEM132B	0.00673234	0.00946762	0.333204	-3.00117	CSM152 * treated down vs CSM152 * control	-3.798
4178	FAM72C	0.000688023	0.00173345	0.453057	-2.20723	CSM152 * treated down vs CSM152 * control	-5.34736
1397	BRCA2	1.2111e-05	9.88287e-05	0.49028	-2.03965	CSM152 * treated down vs CSM152 * control	-9.53359
2189	CENPI	5.85292e-07	1.34132e-05	0.460489	-2.1716	CSM152 * treated down vs CSM152 * control	-14.2114
9621	RDH5	5.28466e-07	1.26717e-05	0.444828	-2.24806	CSM152 * treated down vs CSM152 * control	-14.4004
2070	CDC25C	1.84744e-06	2.83034e-05	0.442537	-2.2597	CSM152 * treated down vs CSM152 * control	-12.2364
9283	PTTG3P	1.85484e-05	0.000134408	0.435529	-2.29606	CSM152 * treated down vs CSM152 * control	-8.99887
1977	CCNB1	1.09248e-06	1.99622e-05	0.487315	-2.05206	CSM152 * treated down vs CSM152 * control	-13.1054
1176	AXIN2	1.90561e-07	7.12984e-06	2.0526	2.0526	CSM152 * treated up vs CSM152 * control	16.4223
12102	ST6GALNAC5	7.13004e-06	6.78284e-05	0.395902	-2.52588	CSM152 * treated down vs CSM152 * control	-10.2359
6554	MAD2L1	8.4407e-06	7.50297e-05	0.474003	-2.10969	CSM152 * treated down vs CSM152 * control	-10.0075
2106	CDH18	0.0312073	0.0298401	0.421466	-2.37267	CSM152 * treated down vs CSM152 * control	-2.79895
3043	DAB1	3.94617e-07	1.0798e-05	2.18472	2.18472	CSM152 * treated up vs CSM152 * control	14.9541
5265	HMGA2	8.56709e-07	1.70721e-05	0.449123	-2.22656	CSM152 * treated down vs CSM152 * control	-13.5264
13694	VLDLR	7.40276e-07	1.54224e-05	2.28604	2.28604	CSM152 * treated up vs CSM152 * control	13.7853
7212	MT1XP1	9.86629e-07	1.88419e-05	2.66111	2.66111	CSM152 * treated up vs CSM152 * control	13.2804
8722	PMAIP1	5.82941e-06	5.94837e-05	0.464721	-2.15183	CSM152 * treated down vs CSM152 * control	-10.5145
5985	KIF20B	1.73258e-06	2.73737e-05	0.45748	-2.18589	CSM152 * treated down vs CSM152 * control	-12.3397
7588	NEK2	5.68975e-06	5.84414e-05	0.439138	-2.27719	CSM152 * treated down vs CSM152 * control	-10.5485
7074	MPPED2	0.0108867	0.013486	5.53197	5.53197	CSM152 * treated up vs CSM152 * control	3.29828
3199	DEPDC1	2.54874e-06	3.52212e-05	0.40474	-2.47072	CSM152 * treated down vs CSM152 * control	-11.7304
11012	SAPCD2	6.43202e-05	0.00032307	0.45625	-2.19178	CSM152 * treated down vs CSM152 * control	-7.57873
1213	BACH2	5.96589e-06	6.0428e-05	2.03906	2.03906	CSM152 * treated up vs CSM152 * control	10.4821
4513	FTH1P2	4.59183e-06	5.05101e-05	2.02411	2.02411	CSM152 * treated up vs CSM152 * control	10.8531
10407	RP11-644F5.10	6.37053e-06	6.32453e-05	0.45748	-2.18589	CSM152 * treated down vs CSM152 * control	-10.3909
1329	BIRC5	8.76182e-06	7.66749e-05	0.440834	-2.26843	CSM152 * treated down vs CSM152 * control	-9.95758
13859	WISP2	0.0180364	0.0197178	4.20822	4.20822	CSM152 * treated up vs CSM152 * control	2.96397
5241	HLA-DMB	2.52582e-06	3.50595e-05	2.87524	2.87524	CSM152 * treated up vs CSM152 * control	11.7443
5240	HLA-DMA	8.8416e-07	1.73452e-05	2.09509	2.09509	CSM152 * treated up vs CSM152 * control	13.4711
5523	IFITM1	0.000212255	0.000754135	2.54289	2.54289	CSM152 * treated up vs CSM152 * control	6.3861
6042	KLHL14	0.0103151	0.0129764	2.81854	2.81854	CSM152 * treated up vs CSM152 * control	3.3345
10045	RP11-231C14.7	0.000215889	0.000761651	2.69234	2.69234	CSM152 * treated up vs CSM152 * control	6.37021
6264	LINC00475	0.0446834	0.0390217	2.17168	2.17168	CSM152 * treated up vs CSM152 * control	2.37802
2986	CXADR	2.6295e-05	0.000174876	0.463894	-2.15567	CSM152 * treated down vs CSM152 * control	-8.58004
7752	NOS1AP	0.000251186	0.000848081	2.17662	2.17662	CSM152 * treated up vs CSM152 * control	6.22968
1818	CASC15	3.00875e-05	0.000189338	2.12867	2.12867	CSM152 * treated up vs CSM152 * control	8.42274
11849	SNX22	0.0248398	0.0251771	0.452894	-2.20802	CSM152 * treated down vs CSM152 * control	-2.75568
4148	FAM43A	4.96346e-06	5.35275e-05	2.6872	2.6872	CSM152 * treated up vs CSM152 * control	10.7416
1169	AURKAPS1	5.69721e-05	0.000295889	0.492317	-2.03121	CSM152 * treated down vs CSM152 * control	-7.70877
12905	TMPO-AS1	0.000112869	0.000482722	0.485145	-2.06124	CSM152 * treated down vs CSM152 * control	-6.99795
1880	CCDC102B	0.00151358	0.00314139	2.58063	2.58063	CSM152 * treated up vs CSM152 * control	4.71413
6095	KRT15	0.0462519	0.0401175	0.381765	-2.61941	CSM152 * treated down vs CSM152 * control	-2.41764
2147	CDKN1C	0.000420849	0.00122275	2.01989	2.01989	CSM152 * treated up vs CSM152 * control	5.76674
11494	SLC25A27	7.85699e-06	7.19026e-05	2.21085	2.21085	CSM152 * treated up vs CSM152 * control	10.104
10291	RP11-478B9.3	5.18536e-05	0.000276351	0.438541	-2.28029	CSM152 * treated down vs CSM152 * control	-7.81088
4260	FBXL16	0.0324341	0.0306932	0.26671	-3.74939	CSM152 * treated down vs CSM152 * control	-2.5836
5514	IFI30	0.030967	0.0296878	3.42542	3.42542	CSM152 * treated up vs CSM152 * control	2.61338
218	AC097711.1	0.000629521	0.00162476	0.482282	-2.07347	CSM152 * treated down vs CSM152 * control	-5.4217
1655	C4B	0.0265767	0.0264565	2.10713	2.10713	CSM152 * treated up vs CSM152 * control	2.71198
9877	RP1-151F17.1	0.00272619	0.00484963	2.26057	2.26057	CSM152 * treated up vs CSM152 * control	4.26945
10270	RP11-456J20.1	0.000191747	0.00070427	0.43036	-2.32364	CSM152 * treated down vs CSM152 * control	-6.48182
6944	MINOS1-NBL1	0.00100037	0.00227795	0.273344	-3.6584	CSM152 * treated down vs CSM152 * control	-5.04101
8236	PCDHAC2	0.0242501	0.0247129	50.873	50.873	CSM152 * treated up vs CSM152 * control	2.77124
11394	SIK1	0.0018032	0.0035662	3.29251	3.29251	CSM152 * treated up vs CSM152 * control	4.5795
14393	ZNF503	0.000658763	0.0016813	2.38446	2.38446	CSM152 * treated up vs CSM152 * control	5.38364
2864	CTD-2116N17.1	0.002715	0.00483879	0.457107	-2.18767	CSM152 * treated down vs CSM152 * control	-4.27249
10102	RP11-295K3.1	0.0318426	0.030253	2.37521	2.37521	CSM152 * treated up vs CSM152 * control	2.59544
7363	Metazoa_SRP	0.0318043	0.030227	0.498851	-2.0046	CSM152 * treated down vs CSM152 * control	-2.59622
10201	RP11-386G11.10	0.0263359	0.0262566	0.348972	-2.86556	CSM152 * treated down vs CSM152 * control	-2.71786
13689	VIM-AS1	0.0161787	0.018182	0.350676	-2.85164	CSM152 * treated down vs CSM152 * control	-3.03529
10556	RP13-582O9.6	0.0243354	0.0247907	2.49541	2.49541	CSM152 * treated up vs CSM152 * control	2.76897
