## Supplementary Table S5 for "Persister state-directed transitioning and vulnerability in melanoma" (part 4 of 4)

### Sheet: WM3734 48h (continued)
Table S4. Significantly regulated genes detected by RNAseq of cells treated with Cpd1 (10 µM for 12 h, 24 h and 48 h, WM3734 and CSM152). Related to Figure S6.
ALKBH7	0.402842	1	0.159283	1.23552
TRAPPC10	0.402932	1	0.159304	-1.05303
GALNT11	0.402999	1	0.159317	1.02307
ARHGEF17	0.403237	1	0.159397	-1.07853
THOC6	0.403371	1	0.159435	1.0896
RP11-228M15.1	0.403619	1	0.159519	-1.11335
FAM92A1	0.403944	1	0.159624	1.03451
SENP7	0.403958	1	0.159624	1.06921
PURB	0.404007	1	0.159627	1.0795
FLYWCH1	0.404041	1	0.159627	1.14598
ING2	0.404074	1	0.159627	1.0269
YWHAEP5	0.404129	1	0.159634	1.09848
ERP29P1	0.404299	1	0.159687	1.04935
SHC3	0.404371	1	0.159701	-1.15652
CCT5P2	0.404513	1	0.159739	-1.0493
CYB5RL	0.40454	1	0.159739	1.07558
IL15	0.405049	1	0.159926	1.26534
SOCS1	0.40512	1	0.159931	1.49553
PARVA	0.405135	1	0.159931	1.05669
SSSCA1	0.405215	1	0.159949	1.14308
RP11-32B5.1	0.406186	1	0.160317	-1.04238
OSBPL7	0.406348	1	0.160354	1.07063
MDM4	0.406352	1	0.160354	-1.05616
OSBPL11	0.40639	1	0.160355	1.0497
MGAT4B	0.407115	1	0.160624	1.06116
RAD1	0.407146	1	0.160624	-1.04646
UBE3A	0.407457	1	0.160732	1.05217
UQCR10	0.407715	1	0.16082	1.03518
AFG3L1P	0.407798	1	0.160824	-1.06084
MYC	0.407812	1	0.160824	1.05073
FBXL15	0.40785	1	0.160824	-1.33503
ZNF593	0.407878	1	0.160824	1.14871
GAPDHP73	0.407908	1	0.160824	-1.17378
E2F6P1	0.408128	1	0.160886	-1.09011
C10orf88	0.408139	1	0.160886	1.04926
GORASP1	0.408307	1	0.160938	-1.02835
MOSPD1	0.408639	1	0.161054	1.06133
API5	0.408907	1	0.161146	1.04785
ZNF592	0.408995	1	0.161166	1.03358
HIST2H2AA3	0.409069	1	0.161172	-1.961
DIEXF	0.409084	1	0.161172	-1.04183
XPO4	0.4092	1	0.161203	1.07434
MAPK8IP2	0.409503	1	0.161308	-1.11105
AGAP3	0.409583	1	0.16132	1.09088
BYSL	0.409607	1	0.16132	1.03397
SEMA4C	0.40986	1	0.161401	1.07322
GPR173	0.409885	1	0.161401	1.13421
ODF2L	0.409933	1	0.161405	-1.05839
RAB3B	0.41003	1	0.161429	1.29608
ZNF891	0.410096	1	0.161434	1.07484
TRIM28	0.410115	1	0.161434	-1.04456
EIF4ENIF1	0.410199	1	0.161452	1.03956
COL5A3	0.410321	1	0.161486	-1.10467
COPS8P2	0.410444	1	0.16152	1.05427
TTC33	0.410672	1	0.161595	-1.07442
ADRBK1	0.410722	1	0.1616	1.07884
MCPH1	0.410896	1	0.161644	1.04936
SETD5	0.410924	1	0.161644	-1.05515
COQ4	0.410943	1	0.161644	-1.05313
NCEH1	0.410981	1	0.161644	-1.03233
XKR8	0.411141	1	0.161693	1.14465
TRIM21	0.411183	1	0.161695	-1.03697
NDUFA8	0.411306	1	0.161729	-1.03797
GNB4	0.411372	1	0.16174	1.06232
HSD17B11	0.411505	1	0.161778	1.05623
RHOT2	0.411571	1	0.16179	-1.1543
PHAX	0.411802	1	0.161863	1.06009
TOR2A	0.411842	1	0.161863	-1.1182
RP11-582J16.5	0.411867	1	0.161863	-1.06813
MRPS2	0.412064	1	0.161926	1.04107
DPY19L3	0.412119	1	0.161933	1.04375
RP11-289I10.2	0.412281	1	0.161982	-1.12242
RHOB	0.412492	1	0.16205	-1.07896
FBXW9	0.412599	1	0.162078	1.15361
CAMTA1	0.412705	1	0.162105	-1.0547
PBRM1	0.412773	1	0.162109	-1.03956
RP11-553L6.5	0.412787	1	0.162109	-1.17037
APC	0.413237	1	0.162264	-1.06736
GALNT10	0.413258	1	0.162264	1.04205
GORAB	0.413349	1	0.162286	-1.04609
SMAP2	0.41357	1	0.162358	-1.04275
DCTN4	0.413767	1	0.162421	1.06877
TPRN	0.414061	1	0.162522	1.11609
TOPORS	0.414162	1	0.162547	-1.05544
COG4	0.414211	1	0.162552	-1.03969
LENG8	0.414427	1	0.162622	-1.14876
SEPT7P2	0.414536	1	0.162643	-1.05714
SERBP1P1	0.414612	1	0.162643	1.01982
RP11-561B11.2	0.414623	1	0.162643	-1.34097
CDC34	0.414628	1	0.162643	1.12746
RP11-234B24.6	0.414685	1	0.16265	-1.14847
RP11-34P13.7	0.414788	1	0.162677	1.0922
SCAP	0.414862	1	0.162691	1.0541
KRI1	0.415002	1	0.162731	1.05784
SENP2	0.415165	1	0.162781	1.04999
RP11-419C5.2	0.415557	1	0.162917	-1.05428
GNG7	0.415586	1	0.162917	1.03741
CCNL1	0.415859	1	0.163004	-1.04262
PA2G4	0.415883	1	0.163004	-1.01542
XPR1	0.416088	1	0.163051	-1.05551
RBMS1P1	0.416088	1	0.163051	1.11514
CHD7	0.416112	1	0.163051	-1.04817
GEMIN6	0.416216	1	0.163077	1.03977
RAVER1	0.416282	1	0.163088	-1.24835
STAM	0.416408	1	0.163123	-1.05037
PSMD1	0.41652	1	0.163152	1.02858
ANKHD1	0.416795	1	0.163242	-1.05005
IFT81	0.416825	1	0.163242	-1.02881
ILVBL	0.41709	1	0.163332	-1.08321
GK5	0.417384	1	0.163425	1.05327
CCDC117	0.417402	1	0.163425	1.04987
ECHDC2	0.41747	1	0.163434	-1.25846
COL6A2	0.417499	1	0.163434	1.1522
SAMD4A	0.417829	1	0.163538	1.03604
ZNF814	0.41784	1	0.163538	1.13556
AC007238.1	0.417975	1	0.163576	1.03791
ATG5	0.418488	1	0.163763	1.03709
JAG1	0.41855	1	0.163771	1.03579
PEX2	0.418584	1	0.163771	-1.0693
RP11-325P15.2	0.418633	1	0.163776	1.0676
RP11-778J16.2	0.418829	1	0.163838	1.08895
SNX15	0.418951	1	0.163857	-1.11023
RP11-37J13.1	0.418953	1	0.163857	-1.20756
UBAP1	0.419248	1	0.163958	1.04467
TAF3	0.419378	1	0.163994	1.04556
ZNF576	0.41969	1	0.164101	1.05591
SEH1L	0.419745	1	0.164109	1.04486
RRP1	0.419805	1	0.164117	1.08011
USP35	0.419932	1	0.164152	-1.0299
KLHL26	0.419986	1	0.164159	-1.08052
AC006026.9	0.42008	1	0.164181	1.20664
NUTM2A-AS1	0.420183	1	0.164207	1.04
FKBP4P6	0.420272	1	0.164226	1.14467
ZNF560	0.420307	1	0.164226	1.07736
KBTBD6	0.420446	1	0.164266	-1.05086
UVSSA	0.420694	1	0.16434	1.04536
KMT2A	0.42071	1	0.16434	1.06702
PQLC1	0.420975	1	0.164429	1.09431
TOR1AIP1	0.421126	1	0.164473	-1.04554
CSAD	0.421208	1	0.164485	1.05297
SEZ6L2	0.421231	1	0.164485	1.08757
ZXDC	0.421579	1	0.164606	-1.01972
CBR1	0.421692	1	0.164636	1.05343
SRPX	0.421759	1	0.164642	1.04856
RAB5C	0.421783	1	0.164642	1.0359
NDUFB9P2	0.421845	1	0.164652	1.02936
ZBTB8OSP2	0.421955	1	0.16468	1.07455
BSDC1	0.422009	1	0.164686	1.03379
HCN3	0.422087	1	0.164702	-1.03557
MUC1	0.422319	1	0.164774	-1.09439
ACTBP2	0.422346	1	0.164774	1.05079
ATP6V0C	0.422395	1	0.164778	-1.12946
ANKRD10	0.422496	1	0.164803	1.01758
DHX16	0.422626	1	0.164828	-1.02617
MED8	0.422634	1	0.164828	-1.04284
C4A	0.42296	1	0.16494	-1.12685
DCUN1D1	0.422996	1	0.16494	1.09316
LRCH4	0.423313	1	0.165049	-1.11253
MAZ	0.423441	1	0.165084	-1.0365
MAGOH2P	0.423669	1	0.165159	1.09576
XRRA1	0.424024	1	0.165282	-1.04094
YBX1P1	0.424137	1	0.165311	-1.04105
ADORA2B	0.424483	1	0.165432	-1.24337
SNIP1	0.424683	1	0.165495	-1.0446
UBE2N	0.425366	1	0.165742	-1.04782
PTDSS1	0.425445	1	0.165742	1.03249
PGBD1	0.425463	1	0.165742	1.05166
CBR4	0.425467	1	0.165742	-1.03234
DISP2	0.42561	1	0.165783	1.08552
JAK1	0.42566	1	0.165788	1.0456
RP13-88F20.1	0.425749	1	0.165796	1.07647
MIER1	0.425756	1	0.165796	1.09197
KIF15	0.425883	1	0.165829	-1.08601
NCLP1	0.425923	1	0.165829	1.07862
NUDT8	0.425955	1	0.165829	1.13553
ABHD8	0.42601	1	0.165836	-1.21082
MATN1-AS1	0.426135	1	0.16587	1.04135
COG6	0.426215	1	0.165886	1.04205
FAM66C	0.426367	1	0.165931	1.18107
RHBDL1	0.426497	1	0.165967	-1.24827
FAM60CP	0.426576	1	0.165983	1.07865
ADAT3	0.426758	1	0.166039	-1.83328
PREPL	0.426814	1	0.166046	1.05657
ZNF829	0.426878	1	0.166056	-1.07743
SETBP1	0.426968	1	0.166077	-1.079
CIT	0.427217	1	0.166159	-1.07439
CHMP1A	0.427416	1	0.166208	-1.0686
RP11-467L13.5	0.42742	1	0.166208	1.17588
NUBP1	0.427533	1	0.166238	-1.03492
NHS	0.427736	1	0.166302	1.0893
SLC2A10	0.427894	1	0.166349	-1.04431
HOXB-AS3	0.427951	1	0.166356	1.40735
ATP7B	0.428262	1	0.166462	-1.06651
FBLN2	0.428324	1	0.166472	-1.33449
NDUFB8	0.428526	1	0.166535	-1.03765
RP1-102K2.8	0.428728	1	0.166599	-1.16267
NME6	0.428963	1	0.166676	1.04046
RP11-124N14.3	0.429431	1	0.166843	5.43046
CAPN15	0.429521	1	0.166863	-1.28345
RBBP4P5	0.429838	1	0.166972	-1.09033
EFNA4	0.429964	1	0.167006	1.08125
PTBP3	0.430017	1	0.167012	1.06298
PANX2	0.430307	1	0.16711	-1.2095
AC027612.6	0.4304	1	0.167131	-1.09276
CCT6P1	0.430624	1	0.167203	-1.06344
TREX1	0.430717	1	0.167224	1.10971
RAB8B	0.430926	1	0.167282	1.05981
GAPVD1	0.43094	1	0.167282	-1.05341
SNHG9	0.431073	1	0.167297	-1.11953
HSPD1P6	0.431096	1	0.167297	1.10087
ZNF200	0.431127	1	0.167297	-1.07904
SMCHD1	0.431143	1	0.167297	1.05503
SLC4A7	0.43117	1	0.167297	1.06981
C9orf91	0.431831	1	0.167539	1.06896
ARHGAP17	0.432056	1	0.167602	1.02723
STRN4	0.432116	1	0.167602	1.07735
ABHD17AP1	0.432143	1	0.167602	1.17417
PPP1R12A	0.432168	1	0.167602	1.04698
UHMK1	0.432184	1	0.167602	-1.06721
HMGA1P1	0.432399	1	0.16767	-1.11012
TLE1P1	0.432582	1	0.167709	1.22196
IFIT3	0.432606	1	0.167709	-1.07405
KAT6A	0.432614	1	0.167709	1.05491
RP11-114M5.1	0.432985	1	0.167838	1.10818
BRWD1	0.433085	1	0.167848	1.03716
SNURF	0.433085	1	0.167848	-1.23894
KIF9	0.433285	1	0.16791	-1.0332
SCARF2	0.433502	1	0.167979	-1.19255
PAIP2B	0.433771	1	0.168069	1.06222
DUSP19	0.433951	1	0.168124	1.12728
ACER3	0.434028	1	0.168139	-1.06961
PUM1	0.434202	1	0.168192	1.03861
COX17P1	0.434333	1	0.168228	-1.13686
C21orf2	0.434455	1	0.16826	-1.15674
MLH3	0.434623	1	0.168288	-1.32882
CTD-2192J16.20	0.43464	1	0.168288	-1.1308
CTD-2015B23.2	0.434641	1	0.168288	-1.09475
FAR1	0.435379	1	0.168551	-1.05401
TNFAIP1	0.435397	1	0.168551	-1.03925
ANKRD12	0.435691	1	0.168649	1.07256
MED24	0.435844	1	0.168694	1.02239
CRIP2	0.435919	1	0.168708	-1.18301
PSMD2	0.43608	1	0.168756	-1.03394
H3F3AP4	0.436119	1	0.168756	-1.0624
LAP3	0.43625	1	0.168792	-1.03347
RFX7	0.436807	1	0.168992	-1.03834
CCDC7	0.436907	1	0.169016	1.14654
TFEB	0.437158	1	0.169099	-1.06857
EEF1E1	0.437267	1	0.169126	-1.03732
TRIM3	0.437356	1	0.169145	-1.02885
CALB2	0.437744	1	0.169268	1.17451
KIAA1549	0.437751	1	0.169268	1.04141
TERF1P5	0.437936	1	0.169325	-1.16462
HOXB4	0.438277	1	0.169442	1.04239
CCDC28B	0.438373	1	0.169464	1.06872
PLCD3	0.438485	1	0.169478	-1.05005
RP4-583P15.15	0.438486	1	0.169478	-1.17522
BOK	0.438562	1	0.169493	1.10624
WBSCR16	0.438754	1	0.169552	-1.05348
NXPE3	0.43881	1	0.169553	-1.04559
SUSD6	0.438834	1	0.169553	1.05126
RP11-390E23.6	0.438894	1	0.169561	1.06433
SARS2	0.438939	1	0.169564	1.05524
MOSPD3	0.439241	1	0.16965	1.09449
MRPL48	0.439294	1	0.16965	-1.06128
LAMP1	0.439295	1	0.16965	1.01338
RP11-363E7.4	0.439317	1	0.16965	1.20513
ZNHIT2	0.439915	1	0.169855	1.27736
METRNL	0.439925	1	0.169855	1.22092
INTS1	0.44002	1	0.169877	-1.10571
ZC3H3	0.440079	1	0.169885	1.09637
P2RX5	0.440124	1	0.169887	1.04471
MARCH6	0.440274	1	0.16993	1.03055
IFT27	0.44042	1	0.169972	1.03624
ELOF1	0.441004	1	0.170182	1.05043
ZNF350	0.441338	1	0.170292	-1.05924
DBNDD2	0.441365	1	0.170292	-1.25067
C14orf2	0.441503	1	0.17033	1.0225
ANAPC10	0.441681	1	0.170384	1.06112
HELB	0.441954	1	0.170474	1.09178
KMT2B	0.44233	1	0.170581	-1.07241
TMEM161B-AS1	0.442333	1	0.170581	1.04812
CLOCK	0.442347	1	0.170581	-1.06411
RP1-152L7.5	0.442539	1	0.170629	1.0455
MRPL51	0.44255	1	0.170629	-1.02561
RP11-244O19.1	0.442598	1	0.170633	1.12589
C16orf13	0.442714	1	0.170663	1.09905
ZDHHC3	0.442795	1	0.170679	1.03346
ZNF566	0.443002	1	0.170744	-1.04898
C1orf74	0.443072	1	0.170756	-1.03617
GPX1P1	0.443227	1	0.1708	1.09287
NEDD1	0.443546	1	0.170908	-1.0732
MTF2	0.444037	1	0.171072	-1.04941
ISCA1	0.444051	1	0.171072	-1.05384
ITSN1	0.44409	1	0.171072	1.04317
UQCRQ	0.444127	1	0.171072	-1.03479
SPPL3	0.444193	1	0.171075	1.05052
CEP295	0.444212	1	0.171075	-1.05701
NPIPB4	0.444472	1	0.17116	-1.11805
VAPA	0.445163	1	0.171411	1.0664
TDP1	0.445531	1	0.171519	-1.02856
HMGN1P38	0.445544	1	0.171519	1.1236
NCOA7	0.445585	1	0.171519	1.06461
RP11-977G19.10	0.445599	1	0.171519	1.14686
RP11-613M10.8	0.446039	1	0.171673	1.27781
GRPEL2	0.446114	1	0.171687	1.04639
SLC35D1	0.446162	1	0.171691	1.03778
DHX57	0.446272	1	0.171718	-1.03756
TGS1	0.446483	1	0.171784	-1.01999
RP11-644F5.10	0.44654	1	0.171791	-1.10086
ECD	0.446628	1	0.17181	-1.03697
CCDC94	0.446882	1	0.171893	-1.07379
IRF3	0.447229	1	0.172011	-1.09043
TMEM18	0.44734	1	0.172039	1.03721
ABCA5	0.44744	1	0.172062	1.04334
CSTF1	0.447724	1	0.172156	1.05494
C5orf56	0.448011	1	0.172252	1.07426
A4GALT	0.448085	1	0.172265	1.23943
AC005592.1	0.44828	1	0.172325	1.08255
USP38	0.448597	1	0.172432	1.01275
SDHCP4	0.448775	1	0.172484	1.12406
LAPTM4BP2	0.44881	1	0.172484	-1.08058
C12orf75	0.449036	1	0.172544	-1.0638
SH3RF1	0.449046	1	0.172544	1.04591
CCDC14	0.449129	1	0.172561	-1.04215
DYRK1A	0.449216	1	0.172579	-1.04766
C11orf84	0.449632	1	0.17272	1.08295
AHNAK	0.44966	1	0.17272	1.07717
SORCS2	0.449901	1	0.172789	1.17096
RNF113A	0.44992	1	0.172789	-1.0255
COQ2	0.450008	1	0.172808	-1.05039
KLHL29	0.450161	1	0.172852	-1.04098
CRCP	0.450291	1	0.172884	1.03001
SNRNP200	0.450324	1	0.172884	1.03923
ITFG1	0.450547	1	0.17295	-1.03363
TMEM131	0.450574	1	0.17295	1.05038
SCAMP3	0.450897	1	0.173059	-1.04537
RP11-1228E12.1	0.451197	1	0.173159	-1.08926
RP11-713C19.2	0.451304	1	0.173175	1.07129
ZNF354B	0.451356	1	0.173175	1.04582
POC5	0.451373	1	0.173175	1.06342
MFSD10	0.451396	1	0.173175	-1.18533
MTOR	0.451663	1	0.173262	-1.03692
RP11-46C24.7	0.451766	1	0.173283	1.15457
EFTUD2	0.451797	1	0.173283	-1.03489
MKNK2	0.451893	1	0.173305	1.08002
AC007192.4	0.452499	1	0.173522	-1.09195
SEC16B	0.453122	1	0.173746	1.53405
RP11-267M23.1	0.453323	1	0.173808	-1.14689
TNXB	0.453487	1	0.173856	1.22924
WDR89	0.453671	1	0.173911	1.05233
LINC01560	0.454245	1	0.174116	-1.09076
RP11-384B12.3	0.45467	1	0.174264	1.08058
RP11-82L18.2	0.45471	1	0.174264	1.44392
MLH1	0.454961	1	0.17434	-1.03774
PIP5K1A	0.454989	1	0.17434	-1.03705
EIF3B	0.455182	1	0.174399	-1.01803
MFSD11	0.455281	1	0.174422	-1.02237
PPP4R2	0.455687	1	0.174548	1.05179
HMG20B	0.45571	1	0.174548	1.1005
RP1-228P16.7	0.455731	1	0.174548	1.09015
RAPGEF2	0.45577	1	0.174548	-1.05186
RIN3	0.455873	1	0.174573	1.04035
PNKD	0.455939	1	0.174583	1.05427
RP11-249L21.4	0.456156	1	0.174649	-1.06899
USP9X	0.456191	1	0.174649	1.05282
KDELC2	0.456355	1	0.174697	1.04821
RPS6KB2	0.456768	1	0.174831	-1.07269
UQCRHL	0.456807	1	0.174831	1.0474
RASL11A	0.456825	1	0.174831	1.25097
ZNF671	0.457012	1	0.174887	-1.04203
SARDH	0.457107	1	0.174906	1.36975
ATP5C1	0.457142	1	0.174906	1.04611
RASSF3	0.457252	1	0.174933	1.04931
TNFAIP8	0.457421	1	0.174983	1.07483
GAPDHP38	0.457548	1	0.175016	1.16082
SNX13	0.457789	1	0.175093	-1.03712
HMBS	0.457916	1	0.175126	1.03453
GPATCH11	0.458108	1	0.175185	-1.0483
CAND1	0.458163	1	0.17519	-1.03947
MSNP1	0.458272	1	0.175217	1.03789
HNRNPA1	0.458343	1	0.175229	-1.03128
ENY2	0.458481	1	0.175267	-1.03934
GUSBP11	0.458707	1	0.175334	1.08167
ELF2	0.458737	1	0.175334	-1.04727
MRE11A	0.458801	1	0.175343	-1.05518
AC009302.2	0.459063	1	0.175428	-1.0625
MYEF2	0.459283	1	0.175497	1.07291
UBP1	0.459483	1	0.175558	1.03101
SPAST	0.459886	1	0.175697	1.06441
LYPLA1	0.459969	1	0.175713	-1.08451
PPIAP29	0.460247	1	0.175804	-1.1073
HIP1R	0.46038	1	0.17584	-1.08587
RAB11B-AS1	0.460728	1	0.175957	-1.16037
ANP32C	0.46112	1	0.176092	1.0718
RNF208	0.461201	1	0.176107	1.22911
DYNLL1	0.461288	1	0.176125	1.04015
RALGAPB	0.461779	1	0.176297	1.03532
TSHZ3	0.462005	1	0.176368	1.03794
RAB6C	0.462191	1	0.176424	1.14875
SREBF1	0.462255	1	0.176433	-1.09236
CETN3	0.462528	1	0.176522	1.04665
PLCL1	0.462846	1	0.176628	-1.05036
HPSE	0.462921	1	0.176641	-1.07003
FAM189B	0.463095	1	0.176687	1.09545
CTD-3222D19.8	0.463121	1	0.176687	-1.1153
CCNT2	0.463233	1	0.176715	-1.04427
CACYBP	0.463301	1	0.176725	-1.03711
GSTO2	0.463823	1	0.176909	1.18219
RP11-665C16.8	0.464312	1	0.17708	1.05624
FBXL3	0.464446	1	0.177116	-1.08871
CGNL1	0.464546	1	0.177139	-1.22183
MINK1	0.464638	1	0.177158	1.03773
PIGQ	0.464676	1	0.177158	1.14463
C3orf62	0.465258	1	0.177364	-1.02803
RPGR	0.465298	1	0.177364	-1.06156
RPL23AP2	0.465489	1	0.177421	1.16818
FAM160A2	0.465656	1	0.17746	1.03593
GNB2	0.465672	1	0.17746	-1.0682
DUSP16	0.465792	1	0.177491	1.04478
AC027612.1	0.466288	1	0.177664	1.0993
RBM22	0.466459	1	0.177714	1.03296
C4orf27	0.466532	1	0.177726	1.03896
RPS28	0.466638	1	0.177752	1.06911
SPATC1L	0.467118	1	0.177919	1.13543
QSER1	0.4676	1	0.178076	-1.05109
CEP85L	0.46761	1	0.178076	-1.05913
CAMK2N1	0.467662	1	0.17808	1.03907
CELF1	0.46771	1	0.178083	-1.03711
RP11-715J22.1	0.467951	1	0.178159	1.10289
EIF2A	0.468186	1	0.178233	1.04074
C2orf44	0.468791	1	0.178448	1.04338
CTD-2303H24.2	0.469418	1	0.178671	-1.17111
SCUBE2	0.469476	1	0.178678	1.21901
TBL1XR1	0.46956	1	0.178694	1.0777
TBL3	0.469608	1	0.178697	1.09772
ZNF253	0.469795	1	0.178753	1.10777
NSRP1	0.470129	1	0.178838	-1.0299
RP11-863K10.4	0.470134	1	0.178838	1.12396
IGFBP6	0.47014	1	0.178838	-1.08984
BLZF1	0.47066	1	0.179014	1.04372
RP11-34P13.13	0.470704	1	0.179014	-1.06494
FAM127A	0.470726	1	0.179014	1.06451
BCAT2	0.471097	1	0.17914	1.05223
TCF4	0.471223	1	0.179172	-1.08283
PRKAA2	0.471383	1	0.179217	-1.03982
MOB2	0.471573	1	0.179268	1.0491
ZNF551	0.471596	1	0.179268	-1.06371
SIK3	0.471788	1	0.179316	1.03939
DDX54	0.471804	1	0.179316	-1.07983
NUDC	0.471877	1	0.179328	-1.02705
TSTA3	0.471993	1	0.179341	-1.05359
PPP1R12B	0.471994	1	0.179341	-1.06595
RAB10	0.472192	1	0.179401	1.04145
GABPB1	0.472329	1	0.179438	1.02837
FAM109A	0.472423	1	0.179452	-1.08247
RP11-552O4.2	0.472449	1	0.179452	-1.10214
PHLPP2	0.472504	1	0.179458	-1.03082
RRS1	0.472602	1	0.179479	1.08526
CYB5A	0.473031	1	0.179627	-1.01274
BTBD3	0.473083	1	0.179631	-1.04717
FPGS	0.473251	1	0.179673	1.06717
PLEKHA3	0.473275	1	0.179673	-1.05617
SAMD12	0.47347	1	0.179731	-1.18307
STK36	0.473555	1	0.179748	1.02402
UBE2B	0.473699	1	0.179787	-1.02827
PTPN18	0.474508	1	0.180079	-1.03589
MT-ND4	0.474879	1	0.180191	1.10103
LEO1	0.474906	1	0.180191	1.03886
SBF1	0.474947	1	0.180191	1.09145
XPO6	0.474966	1	0.180191	1.03048
FAM136A	0.4751	1	0.180226	1.01701
PTBP2	0.475229	1	0.180259	-1.06074
NFIX	0.475341	1	0.180286	1.03106
NELFB	0.475603	1	0.18037	1.06857
CREBBP	0.476183	1	0.18057	1.03061
DCTN6	0.476213	1	0.18057	-1.06217
MT-ND4L	0.476262	1	0.180573	1.1171
NAA38	0.476753	1	0.180738	-1.07806
SNRNP27	0.476797	1	0.180738	1.03447
SCNN1D	0.476829	1	0.180738	1.25832
REST	0.476861	1	0.180738	1.05892
EPM2AIP1	0.477065	1	0.180794	1.02524
HAUS5	0.477118	1	0.180794	-1.04426
NDUFS1	0.477168	1	0.180794	1.04106
SUPT6H	0.477172	1	0.180794	-1.02259
ETF1	0.477362	1	0.18085	1.03293
CPNE7	0.477437	1	0.180863	-1.10636
RP11-468E2.1	0.478024	1	0.18107	1.10295
SF3B1	0.478299	1	0.181158	-1.03326
ZNF71	0.478373	1	0.181171	1.08941
ZNF557	0.478501	1	0.181204	1.05616
ECHDC1	0.479109	1	0.181418	1.04967
RP11-317N8.4	0.479387	1	0.181508	-1.12244
XRCC4	0.479461	1	0.18152	1.05157
BEX4	0.479555	1	0.18154	1.14438
IGF2BP1	0.479611	1	0.181546	1.0186
CDK5RAP3	0.479755	1	0.181559	1.03262
TP53I11	0.479771	1	0.181559	1.04492
SLC25A24	0.479783	1	0.181559	1.0404
PNPLA7	0.479811	1	0.181559	1.12407
ARL15	0.479908	1	0.18158	1.06439
DGCR2	0.480067	1	0.181624	1.04975
GDI2	0.480126	1	0.181632	-1.03986
TRAPPC5	0.480222	1	0.181652	1.20018
NOL7	0.48035	1	0.181685	1.02126
C9orf69	0.480636	1	0.181778	1.07622
LINC01119	0.481224	1	0.181971	-1.2445
SLAIN1	0.481231	1	0.181971	1.0289
RP11-196G18.22	0.481734	1	0.182146	1.0627
NT5C2	0.481951	1	0.182212	-1.04515
MOB4	0.481992	1	0.182212	-1.07439
RPA2	0.482133	1	0.182238	-1.03155
MXD4	0.482145	1	0.182238	-1.09077
PLEKHA4	0.482475	1	0.182348	1.05721
WDR45B	0.48255	1	0.18236	1.01688
ABCB8	0.482595	1	0.182362	-1.05114
PML	0.482801	1	0.182424	-1.06558
SUCLA2P1	0.482978	1	0.182475	1.12551
AC006116.22	0.483267	1	0.182568	-1.05699
ADGRB2	0.483353	1	0.182585	1.1082
RP11-958N24.1	0.484261	1	0.182905	1.36307
RPP30	0.484281	1	0.182905	1.04067
PROS1	0.484499	1	0.182971	-1.04354
UBA52P6	0.484777	1	0.18306	1.14123
C1orf174	0.484869	1	0.183079	-1.05035
KLHL17	0.484918	1	0.183082	-1.14166
RP11-343C2.12	0.485083	1	0.183129	1.03384
HPRT1	0.485356	1	0.183207	1.01853
CTD-2270P14.1	0.485374	1	0.183207	-1.03459
2010-09-01	0.48571	1	0.183318	-1.0475
SEMA3C	0.485813	1	0.183341	1.05577
GPATCH3	0.486127	1	0.183444	1.04242
TAF15	0.486344	1	0.183505	1.01541
CDC42BPA	0.486372	1	0.183505	1.04536
VBP1	0.486533	1	0.18355	-1.05357
WBP1L	0.486608	1	0.183563	1.0462
PLAGL1	0.486903	1	0.183658	1.07009
EYA3	0.486967	1	0.183667	-1.04634
TAOK1	0.487187	1	0.183734	-1.05998
WDR47	0.48725	1	0.183742	1.05286
CAMK4	0.487318	1	0.183752	-1.03931
RP11-212P7.3	0.487469	1	0.183793	1.27601
NELFA	0.48804	1	0.183993	1.08736
MRPL53	0.488204	1	0.184038	1.07634
MAGOH	0.488915	1	0.184291	1.02449
PPAN	0.488958	1	0.184291	1.0861
VPS54	0.489051	1	0.184311	1.0295
C19orf25	0.489313	1	0.184393	1.11442
SYPL2	0.489586	1	0.18448	1.11051
SLC9A5	0.490229	1	0.184704	1.03374
MYL6P2	0.490263	1	0.184704	-1.26548
ARHGAP12	0.490704	1	0.184854	1.04351
ZNF836	0.490833	1	0.184875	1.07843
FRS2	0.490844	1	0.184875	1.04993
MYH10	0.490988	1	0.184907	1.02971
DCP1A	0.491012	1	0.184907	1.05039
SLK	0.49107	1	0.184913	1.03577
C1QTNF3-AMACR	0.491193	1	0.184936	1.25738
TMEM240	0.491214	1	0.184936	-1.20488
TUBB2A	0.491294	1	0.184948	-1.05853
SNRPD3	0.491334	1	0.184948	-1.02352
CTD-2410N18.4	0.491373	1	0.184948	1.10407
BORCS6	0.491496	1	0.184966	-1.12296
FBXW5	0.491505	1	0.184966	-1.15571
TXN2	0.491584	1	0.184975	1.02084
CHD1	0.491612	1	0.184975	1.02951
VPS13B	0.491792	1	0.185026	1.03856
ZNF131	0.492025	1	0.185077	1.02
NHP2P1	0.492039	1	0.185077	-1.0436
POLR2J	0.492063	1	0.185077	1.06095
ATP5F1	0.492107	1	0.185077	1.05478
GSK3B	0.492136	1	0.185077	-1.03861
DESI1	0.492181	1	0.185078	1.0124
NCOA2	0.492466	1	0.185169	1.0445
CCDC157	0.492512	1	0.185171	1.09193
AES	0.493197	1	0.185403	-1.04044
WNT3	0.493214	1	0.185403	1.08185
PARP1P1	0.493517	1	0.185501	1.06023
VEGFC	0.493706	1	0.185549	-1.13955
RP11-64K7.1	0.493728	1	0.185549	-1.06301
C1D	0.493846	1	0.185577	-1.07112
NT5C3AP1	0.494251	1	0.185713	1.03638
RP13-383K5.4	0.495095	1	0.186005	-1.05699
ZYX	0.495153	1	0.186005	1.04823
AATK	0.495191	1	0.186005	1.15915
ITFG2	0.495196	1	0.186005	-1.02994
TMEM65	0.495409	1	0.186069	-1.06658
CCNH	0.495516	1	0.186093	1.04542
ALDH18A1	0.495647	1	0.186127	-1.03734
CDK9	0.495879	1	0.186198	-1.02538
RAI1	0.496057	1	0.186244	-1.09438
RBPJP2	0.496087	1	0.186244	1.06598
HUWE1	0.496137	1	0.186247	1.04385
CIR1P1	0.496623	1	0.186414	-1.06232
TMEM56-RWDD3	0.496868	1	0.18649	1.06442
ABI3BP	0.497047	1	0.186541	-1.10278
MFSD14B	0.497719	1	0.186777	-1.03275
RAD51B	0.498671	1	0.187119	1.03428
SPACA6	0.49889	1	0.187185	-1.1429
LGALS3BP	0.499384	1	0.187354	1.05417
GIT1	0.499573	1	0.187403	1.04606
PHF10	0.499599	1	0.187403	-1.03371
ZNF233	0.499671	1	0.187414	1.1409
C19orf47	0.499723	1	0.187417	-1.05306
SMTN	0.50005	1	0.187524	-1.0852
CPD	0.500359	1	0.187624	-1.04541
MAPK1IP1L	0.501534	1	0.188049	1.03201
DOCK9	0.501623	1	0.188061	1.03879
NDUFV2P1	0.501652	1	0.188061	-1.02919
PAN3	0.501745	1	0.188065	1.03832
ZNF182	0.501775	1	0.188065	-1.03312
POMK	0.501791	1	0.188065	-1.06756
LINS1	0.501928	1	0.1881	-1.04322
ZNF746	0.502186	1	0.188181	1.04066
CH17-260O16.1	0.502361	1	0.18823	1.26033
CHKB	0.502613	1	0.188309	1.03317
ITGB8	0.502673	1	0.188311	1.04724
DEPDC4	0.502704	1	0.188311	1.10022
WASH6P	0.503182	1	0.188474	1.04342
UBA2	0.503669	1	0.18864	1.0394
CLGN	0.503909	1	0.188692	1.0946
KDM6B	0.503952	1	0.188692	1.06543
ZBED1	0.503964	1	0.188692	-1.04011
C10orf12	0.503979	1	0.188692	1.05068
LTBP4	0.504085	1	0.188716	1.10946
CARNMT1	0.504283	1	0.188774	-1.03812
ABCC4	0.50435	1	0.188783	1.03226
FAM69A	0.504466	1	0.18881	1.07603
ACOT1	0.504658	1	0.188866	1.11024
ZNF324B	0.50474	1	0.18888	1.07969
ANKRD28	0.504912	1	0.188914	-1.0441
ZNF213	0.504916	1	0.188914	1.10009
KDM2B	0.505072	1	0.188957	-1.02165
PSME2P2	0.505325	1	0.189028	-1.03826
P2RY11	0.505348	1	0.189028	-1.13812
PSMD9	0.505423	1	0.18904	1.03845
CCT5	0.505769	1	0.189153	-1.02275
SLF2	0.505894	1	0.189184	1.03784
FAM86DP	0.50596	1	0.189192	-1.02673
AC073465.1	0.506216	1	0.189247	-1.1032
AP003068.23	0.506218	1	0.189247	-1.14072
RPL35P2	0.506236	1	0.189247	1.11342
MTPAP	0.506524	1	0.189339	1.04538
MT-ATP6	0.506706	1	0.189391	-1.08161
PLPP2	0.506812	1	0.189414	1.06598
AUH	0.507126	1	0.189496	1.04487
C6orf106	0.507138	1	0.189496	1.02464
C1orf233	0.507193	1	0.189496	-1.07857
CSTB	0.507203	1	0.189496	-1.03551
PIGHP1	0.507332	1	0.189528	1.14188
SYTL2	0.507417	1	0.189534	-1.05481
NUDT21	0.507436	1	0.189534	1.0364
GATSL3	0.5075	1	0.189542	1.23568
PNPLA2	0.507555	1	0.189547	-1.11109
NDN	0.507919	1	0.189654	1.04245
ADAMTS1	0.508006	1	0.189654	1.04105
ITPA	0.50801	1	0.189654	-1.05529
GXYLT2	0.508014	1	0.189654	-1.04279
ADPRHL2	0.508289	1	0.18974	-1.04189
PARG	0.508331	1	0.18974	1.03595
POLRMT	0.508546	1	0.189804	1.09953
RP11-463D19.2	0.508828	1	0.189893	1.31713
RP11-463O12.5	0.508886	1	0.189899	-1.12624
EML3	0.509087	1	0.189958	-1.05822
AC114271.2	0.509259	1	0.190006	-1.08654
SNAP23	0.509411	1	0.190047	1.04416
PHF11	0.509628	1	0.190111	1.07178
DDX60L	0.509783	1	0.190153	-1.03381
RAB6B	0.509935	1	0.190186	1.02545
RP11-104N10.2	0.509957	1	0.190186	-1.07321
CCT7	0.510288	1	0.190293	-1.02742
RP11-311C24.1	0.510347	1	0.190299	-1.18973
ATP5HP2	0.510576	1	0.190368	1.10614
AP5S1	0.510767	1	0.19041	-1.04405
AC006483.1	0.510775	1	0.19041	-204.036
NUP88	0.510846	1	0.19042	-1.01741
HAS3	0.510912	1	0.190426	-1.09683
TASP1	0.510946	1	0.190426	1.04456
C9orf142	0.511351	1	0.19056	1.1125
KIF3B	0.511444	1	0.190579	-1.0418
MVP	0.51157	1	0.190609	1.04712
UQCC3	0.511706	1	0.190644	1.14839
KIAA0753	0.512117	1	0.190781	1.0489
IQCC	0.512374	1	0.190861	-1.03204
LCOR	0.512445	1	0.190871	-1.06651
ANXA2	0.512638	1	0.190927	1.04242
UBTD1	0.513045	1	0.191062	1.09931
MESDC1	0.513232	1	0.191103	1.0794
KCNJ14	0.513241	1	0.191103	-1.0494
YBX1	0.513355	1	0.191129	-1.02057
JAGN1	0.513514	1	0.191166	1.03271
ITPKA	0.513542	1	0.191166	-1.18324
BAG1	0.513746	1	0.191219	1.02538
PLS1	0.51377	1	0.191219	-1.0571
RP11-521B24.4	0.513825	1	0.191223	-1.04229
PIAS4	0.513901	1	0.19123	1.09551
HYAL2	0.513929	1	0.19123	1.05706
HIGD1AP14	0.514119	1	0.191284	1.1003
HNRNPCP4	0.514178	1	0.19129	1.07969
UQCR11	0.514274	1	0.191309	1.05903
PROSER1	0.514512	1	0.191382	-1.03787
ADGRL1	0.514849	1	0.191475	-1.04599
THOC2	0.514849	1	0.191475	1.03645
B4GALT2	0.514907	1	0.19148	-1.04932
RP4-639F20.1	0.51496	1	0.191483	1.08354
FOCAD	0.515142	1	0.191535	-1.05032
HNRNPC	0.515429	1	0.191626	-1.02719
ASNA1	0.515519	1	0.191643	-1.03085
MBD3	0.515698	1	0.191693	-1.15743
DXO	0.515991	1	0.191777	1.03354
AC005154.6	0.51601	1	0.191777	1.02898
ZBTB12	0.516278	1	0.19186	1.08502
UBQLN1	0.516699	1	0.192	1.03954
DDX20	0.517113	1	0.192138	1.02936
MRPS11	0.517604	1	0.192304	-1.03105
ABHD10	0.518154	1	0.192487	-1.0251
BMI1	0.518183	1	0.192487	-1.041
FBXO11	0.518284	1	0.192508	1.033
EID1	0.51873	1	0.192657	-1.02799
LAMP2	0.518955	1	0.192725	1.03779
BMPR1APS1	0.51901	1	0.192729	-1.05371
FAM72B	0.519107	1	0.192749	-1.08681
ABCD3	0.519189	1	0.192761	1.0411
RAPGEF4	0.519227	1	0.192761	1.05135
RALY	0.519303	1	0.192773	-1.03911
MST1P2	0.5196	1	0.192842	-1.0603
RP5-882C2.2	0.519619	1	0.192842	1.09428
TMEM161B	0.519621	1	0.192842	1.04642
RPS15	0.51983	1	0.192901	1.06625
TBC1D17	0.519868	1	0.192901	-1.05548
PIN1	0.520027	1	0.192944	-1.1006
PHB	0.520421	1	0.193073	-1.03417
RP11-756G12.1	0.520655	1	0.193144	1.3766
EBLN3	0.520778	1	0.193173	-1.03292
ZNF282	0.521001	1	0.19324	1.04879
SERAC1	0.521215	1	0.193303	1.03652
NUBP2	0.521533	1	0.193404	-1.14398
ATF1	0.52212	1	0.193606	-1.02757
ERF	0.522774	1	0.19382	-1.10555
ACSL1	0.522787	1	0.19382	-1.02954
C8orf76	0.522957	1	0.193867	-1.01945
RP11-521B24.3	0.523094	1	0.193898	1.13593
TBC1D2	0.523128	1	0.193898	-1.04062
RP11-438J1.1	0.52322	1	0.193908	-1.27261
MEN1	0.523243	1	0.193908	1.0582
C12orf57	0.523463	1	0.193973	-1.07468
HERC2P8	0.52378	1	0.194074	1.08599
MUT	0.523866	1	0.19409	1.04508
RNH1	0.524083	1	0.194154	1.07701
PRRX2	0.524153	1	0.194164	1.17905
PAK4	0.524318	1	0.194208	-1.11082
WDR18	0.524572	1	0.194279	1.13934
RP11-290D2.6	0.524597	1	0.194279	1.50659
KNSTRN	0.524663	1	0.194287	-1.02965
CLIC4P1	0.524757	1	0.194305	1.02519
SNRPD2	0.524915	1	0.194337	1.02904
SUB1P3	0.524933	1	0.194337	-1.07388
CHRNB1	0.524976	1	0.194337	1.05978
DUS3L	0.525455	1	0.194484	-1.10999
AFF1	0.525461	1	0.194484	1.04446
ANKS3	0.525767	1	0.194574	-1.05423
DDI2	0.525829	1	0.194574	1.05595
APP	0.525838	1	0.194574	-1.03649
RBM38	0.525881	1	0.194574	1.12795
RP11-1212A22.1	0.526896	1	0.194933	1.2105
SRP72P2	0.527184	1	0.195023	1.09496
ZNF793	0.527791	1	0.195219	1.0612
PAPPA2	0.527819	1	0.195219	1.19998
USP49	0.527846	1	0.195219	1.03468
HEMK1	0.527975	1	0.19525	1.03618
AGPAT4	0.528068	1	0.195268	1.03533
PMS1	0.52862	1	0.195456	1.04745
PRELID1P1	0.528683	1	0.195463	1.06469
ANO6	0.529036	1	0.195577	1.02665
RP11-182L21.6	0.529298	1	0.195657	-1.08615
RAB11B	0.52942	1	0.195686	-1.10761
ZC3H15	0.529773	1	0.1958	1.03631
CORO1B	0.530288	1	0.195974	1.10234
RP11-90O23.1	0.530402	1	0.195996	1.12715
RABIF	0.530437	1	0.195996	-1.02581
UCKL1	0.530522	1	0.196011	1.06884
UBE2D3	0.530584	1	0.196018	-1.02948
DKC1	0.530699	1	0.196029	-1.0317
ARMCX5-GPRASP2	0.530704	1	0.196029	1.07272
RAB11FIP3	0.53103	1	0.196133	1.05634
USP14	0.531277	1	0.196208	-1.04168
ZNF17	0.531362	1	0.196223	1.04658
TYW1B	0.531549	1	0.196262	-1.05087
ZNRF3	0.531558	1	0.196262	1.02823
PTDSS2	0.531971	1	0.196398	-1.0786
NEAT1	0.532363	1	0.196526	-1.10434
GNA11	0.532499	1	0.19656	-1.07505
MBNL1-AS1	0.53327	1	0.196828	-1.14941
RPL5P29	0.533563	1	0.1969	1.23652
GSKIP	0.533568	1	0.1969	1.03993
TMEM201	0.533599	1	0.1969	-1.05522
SPRY4	0.533726	1	0.19693	1.01418
NPEPPS	0.533886	1	0.196973	-1.02041
SH3BP5	0.534019	1	0.197006	-1.02062
EMC6	0.534366	1	0.197117	1.10741
AKNA	0.534686	1	0.197218	1.04145
CDK11A	0.534862	1	0.197267	-1.08354
CENPC	0.53498	1	0.197294	1.04563
C21orf33	0.535266	1	0.197368	1.18663
GPATCH4	0.535272	1	0.197368	1.0355
STMN1	0.535359	1	0.197384	-1.03208
SLC25A13	0.535428	1	0.197389	1.02834
ERCC6L2	0.535463	1	0.197389	1.03264
IRAK1	0.535754	1	0.19748	-1.05654
TMX4	0.536098	1	0.197575	1.04666
TBK1	0.536123	1	0.197575	1.04879
RBMXP2	0.536158	1	0.197575	1.07759
DNMBP	0.536191	1	0.197575	-1.02779
IMPDH1	0.536456	1	0.197656	-1.05374
MMADHC	0.536539	1	0.19767	-1.0287
PDZD8	0.536959	1	0.197808	-1.01808
SETD7	0.537059	1	0.197828	1.03968
SSRP1	0.537126	1	0.197836	-1.01804
CH17-258A22.4	0.537224	1	0.197856	-1.24756
SCAF1	0.537486	1	0.197925	-1.08402
ATP6V1B1-AS1	0.537502	1	0.197925	1.05176
RASIP1	0.53763	1	0.197956	-1.2374
GLMP	0.537755	1	0.197985	1.03984
LPAR3	0.538044	1	0.198075	1.03164
RP4-575N6.2	0.538299	1	0.198152	1.09712
AL589743.1	0.538586	1	0.198241	-1.17837
NFE2L1	0.53882	1	0.198311	1.02134
ZSWIM5	0.539336	1	0.198484	-1.06125
PDK3	0.539763	1	0.198625	1.04723
CTD-2368P22.1	0.540151	1	0.198751	1.09316
POLRMTP1	0.54104	1	0.199047	1.09951
PHBP3	0.541046	1	0.199047	1.04918
RNF180	0.541229	1	0.199098	-1.04414
DPP7	0.54151	1	0.199184	1.12153
POLR2L	0.541879	1	0.199303	-1.10244
CEPT1	0.542516	1	0.199521	1.03193
KMT2E-AS1	0.542598	1	0.199535	-1.057
PTPN11	0.542928	1	0.199639	-1.03792
RPL10AP2	0.54301	1	0.199653	1.08688
RP11-203J24.9	0.543093	1	0.199667	1.08769
ALAS1	0.543736	1	0.199886	1.03663
PINK1	0.543902	1	0.19993	1.02529
CBR3-AS1	0.544188	1	0.200019	1.0828
SPATA2L	0.544634	1	0.200166	1.13608
ECM2	0.545037	1	0.200298	1.0988
KIAA0355	0.545128	1	0.200314	-1.01835
LAMTOR4	0.545219	1	0.200331	-1.04687
BTF3P5	0.545546	1	0.200434	1.08645
KRAS	0.545796	1	0.200509	1.0465
RP11-20I23.8	0.545937	1	0.200545	1.06846
AC009299.5	0.54603	1	0.200551	1.12174
RHBDF1	0.546045	1	0.200551	-1.05714
RP11-320A16.1	0.546377	1	0.200656	1.11713
CCDC144B	0.546868	1	0.200819	-1.04848
TBC1D22A	0.547078	1	0.200875	-1.04355
ZBED5	0.547111	1	0.200875	1.02253
ZNF263	0.547295	1	0.200911	-1.01567
TUFM	0.547325	1	0.200911	-1.03058
C17orf51	0.547347	1	0.200911	-1.0315
CTD-3065J16.9	0.547443	1	0.20093	1.11829
PCDHA10	0.547705	1	0.201009	-1.04488
SMPD1	0.547886	1	0.201059	1.02257
TMEM59L	0.547943	1	0.201063	-1.15863
CTD-2574D22.4	0.548327	1	0.201187	-1.07962
C1R	0.548391	1	0.201194	-1.02063
ANP32A	0.548474	1	0.201208	-1.01913
NEFH	0.548946	1	0.201351	-1.07222
LATS1	0.548957	1	0.201351	1.04191
ATP5E	0.549025	1	0.20136	-1.03243
TAMM41	0.549113	1	0.201375	1.01369
CSNK1A1P1	0.550093	1	0.201718	1.11437
KANK2	0.550215	1	0.201745	1.01868
PAFAH1B2	0.550389	1	0.201793	1.04145
SCN4B	0.550712	1	0.201894	-1.51429
ERGIC3	0.550774	1	0.201894	-1.022
AC093642.3	0.550805	1	0.201894	1.12248
KDM4D	0.551041	1	0.201964	1.02748
C1QL4	0.55114	1	0.201984	1.08569
MT-RNR2	0.551226	1	0.201998	-1.04331
RP11-257O5.2	0.551297	1	0.202008	1.03691
PIAS2	0.551386	1	0.202023	-1.04068
SGSM2	0.551436	1	0.202025	1.0612
LRFN1	0.551723	1	0.202113	-1.1409
RAB11A	0.552025	1	0.202207	1.03037
GGT1	0.552244	1	0.202257	1.07172
CBARP	0.552252	1	0.202257	1.16608
AP000654.5	0.552608	1	0.202357	-1.07362
ZNF112	0.552618	1	0.202357	-1.01956
LIMS3	0.552865	1	0.20243	-1.10017
HERC6	0.552944	1	0.202442	1.05515
FXR2	0.553123	1	0.202491	-1.02196
TNFSF12	0.553236	1	0.202516	1.08802
HOXB3	0.554017	1	0.202785	-1.05567
DNAAF5	0.554173	1	0.202817	1.05065
TIMM13	0.554197	1	0.202817	-1.09147
MED27	0.554271	1	0.202822	1.02966
CCDC106	0.554304	1	0.202822	-1.08283
TTYH3	0.554394	1	0.202838	-1.09094
TMEM199	0.554578	1	0.202876	1.02331
ARHGAP24	0.55459	1	0.202876	-1.07322
RAP2A	0.554634	1	0.202876	1.04679
ZNF776	0.55477	1	0.202908	1.02875
WDR24	0.554929	1	0.20295	1.11062
CPOX	0.55532	1	0.203076	-1.0246
UBE2Q2P1	0.555614	1	0.203166	1.1092
RAB14	0.555745	1	0.203194	-1.0309
PUF60	0.555788	1	0.203194	-1.04181
XRN1	0.555861	1	0.203194	-1.0485
GIN1	0.555873	1	0.203194	1.03085
GPR135	0.556036	1	0.203236	1.13055
IMMTP1	0.556141	1	0.203258	-1.07635
COPRS	0.556361	1	0.203321	1.01911
HERC2P5	0.556407	1	0.203321	-1.07568
APPL1	0.55677	1	0.203437	1.03766
SLC12A6	0.556878	1	0.20346	-1.04464
BTN3A2	0.556999	1	0.203476	1.03297
BNIP1	0.557015	1	0.203476	1.03935
AC018463.4	0.557211	1	0.20353	1.05309
KIFC3	0.557342	1	0.203561	1.07372
F3	0.557482	1	0.203586	1.04169
RCE1	0.557502	1	0.203586	1.03507
TSPAN10	0.557726	1	0.203635	1.12171
DIXDC1	0.557728	1	0.203635	-1.02725
ARV1	0.557998	1	0.203717	1.02994
EDARADD	0.558095	1	0.203735	-1.0473
USP10	0.558169	1	0.203745	-1.03832
RNF187	0.558219	1	0.203747	1.03403
GET4	0.558565	1	0.203856	-1.09393
CBX3P9	0.55862	1	0.203859	1.04325
GLTSCR1	0.558727	1	0.203872	1.11566
ATG2A	0.558748	1	0.203872	-1.08569
MAGI1	0.558827	1	0.203884	-1.03755
GPR146	0.5589	1	0.203894	-1.10917
PPP2R2A	0.55991	1	0.204245	1.03173
DPM3	0.560216	1	0.20434	1.0976
IDH3A	0.560359	1	0.204364	-1.02308
COX6A1P2	0.560374	1	0.204364	-1.04376
RNF5	0.560457	1	0.204377	1.02636
ZNF599	0.560581	1	0.204405	-1.03965
FAM217B	0.560976	1	0.204532	-1.0282
VGF	0.561413	1	0.204675	-1.18193
GPN3	0.561906	1	0.204837	1.02165
TRNAU1AP	0.562226	1	0.204924	1.04091
RAB43	0.562236	1	0.204924	-1.28676
SETD3	0.562429	1	0.204977	1.02361
YAF2	0.562498	1	0.204985	-1.0511
SUPV3L1	0.562654	1	0.205025	1.04239
FAM72D	0.562836	1	0.205075	-1.05484
GSTP1	0.563021	1	0.205118	1.03744
TUBGCP5	0.563087	1	0.205118	1.01594
KCTD2	0.563119	1	0.205118	1.0271
KIF1BP	0.563143	1	0.205118	1.02887
RTCB	0.563268	1	0.205147	1.0348
EIF2B1	0.564067	1	0.205421	-1.01951
ICE1	0.564976	1	0.205735	1.02661
RP5-827C21.1	0.565225	1	0.205809	1.0732
UBL7	0.565505	1	0.205893	-1.0119
RNF2	0.565706	1	0.205949	1.0571
ZGPAT	0.565988	1	0.206035	-1.08735
CLK3	0.566156	1	0.206079	1.01894
ANKZF1	0.567483	1	0.206545	-1.01361
TWISTNB	0.567606	1	0.206556	1.03687
SURF6	0.567607	1	0.206556	1.07499
ABI2	0.567718	1	0.20658	-1.03502
TMEM189-UBE2V1	0.567913	1	0.206634	-1.05789
RBM44	0.567983	1	0.20664	-1.07245
MTRR	0.568025	1	0.20664	1.02058
HOXA5	0.56808	1	0.206643	-1.01395
HIST2H2BE	0.568524	1	0.206787	1.03545
RABEP2	0.568805	1	0.206872	-1.07153
SNAPC4	0.568958	1	0.206911	-1.07639
MIAT	0.569019	1	0.206916	1.16221
ZNF205	0.569135	1	0.206941	1.13365
PICK1	0.569188	1	0.206943	-1.0579
LINC00869	0.56926	1	0.206952	1.03562
FAT3	0.569409	1	0.206982	-1.12024
MDN1	0.569436	1	0.206982	-1.03942
DPM1	0.569697	1	0.20706	1.02898
FOXP4	0.569956	1	0.207137	1.06095
C21orf91	0.570066	1	0.20716	1.05644
NOP16	0.570145	1	0.207171	-1.02583
SIRPAP1	0.570228	1	0.207184	1.06319
YBX1P2	0.570429	1	0.20724	-1.03634
RP11-457K10.2	0.570536	1	0.207262	-1.07477
ABHD17A	0.571034	1	0.207426	-1.15064
UQCRBP1	0.571227	1	0.207479	1.15517
ATG2B	0.571545	1	0.207577	-1.0318
NAA16	0.571959	1	0.207699	-1.03415
SLC35A5	0.571974	1	0.207699	-1.0258
GSK3A	0.572098	1	0.207712	-1.0152
TIMM10B	0.572106	1	0.207712	-1.02336
MSN	0.572398	1	0.207801	-1.0341
ZNF316	0.572471	1	0.207811	-1.06868
HDAC3	0.572895	1	0.207947	1.01653
IPMK	0.573148	1	0.208001	1.05447
IQGAP1	0.573163	1	0.208001	-1.04165
GLIS2	0.573185	1	0.208001	-1.11018
EPHA4	0.573508	1	0.208101	-1.0799
SKAP2	0.573744	1	0.20817	1.03923
FAM66B	0.573957	1	0.20823	1.35185
RP11-759L5.2	0.574143	1	0.20828	1.0692
SCO1	0.574484	1	0.208383	1.01839
DNAJC4	0.57452	1	0.208383	1.04436
RBM15	0.574634	1	0.208407	1.03681
ECI2	0.574819	1	0.208457	1.02784
ARHGEF6	0.574953	1	0.208488	1.03755
GADD45GIP1	0.575296	1	0.208595	1.06001
N4BP2L1	0.57542	1	0.2086	-1.19535
MRPL13	0.575442	1	0.2086	1.03057
AC016734.2	0.575452	1	0.2086	-1.02284
FHP1	0.575599	1	0.208636	1.09442
LINC00265	0.576238	1	0.208851	-1.03423
DPM2	0.576477	1	0.208906	1.03037
CDC123	0.576486	1	0.208906	-1.02015
CEP97	0.576572	1	0.20892	-1.05424
VDAC1P1	0.576728	1	0.20896	1.02034
COMMD7	0.576849	1	0.208986	1.02364
BBS7	0.577492	1	0.209194	1.04125
AC010878.3	0.577543	1	0.209194	1.05105
SCAF4	0.577566	1	0.209194	1.02285
THEMIS2	0.577829	1	0.209272	1.03018
DKFZP434I0714	0.577969	1	0.209306	1.05965
ERC1	0.578136	1	0.209349	-1.03181
ABCF1	0.578372	1	0.209417	-1.01391
LINC01355	0.578836	1	0.209568	-1.05365
MAP2K4	0.578905	1	0.209576	1.03706
PPARD	0.579053	1	0.209612	1.03359
GPX1	0.579638	1	0.209807	1.09323
ZNF234	0.579821	1	0.209855	-1.02735
ATRX	0.580093	1	0.209936	1.04672
RP4-591C20.9	0.580259	1	0.20998	-1.07529
UBE2Q1	0.58036	1	0.209983	-1.0285
GTF3C6	0.580365	1	0.209983	-1.0438
LRP4	0.580908	1	0.210163	1.02812
EVI5	0.58143	1	0.210334	-1.03519
FBXL14	0.58154	1	0.210356	-1.09464
MT1X	0.581911	1	0.210473	1.02841
TOMM6	0.582107	1	0.210527	1.02369
DDX6	0.582281	1	0.210573	-1.04069
TAX1BP3	0.582895	1	0.210777	-1.05422
NUP205	0.582998	1	0.210797	1.03519
ZNF720	0.583136	1	0.21083	-1.02715
YTHDF3	0.58345	1	0.210926	-1.03454
ZNF155	0.583498	1	0.210926	-1.02871
SYDE1	0.583761	1	0.21099	-1.06684
RP1-203P18.1	0.583782	1	0.21099	-1.0571
TWSG1	0.583851	1	0.21099	-1.04773
EXD3	0.583879	1	0.21099	1.04404
BORCS8	0.583915	1	0.21099	1.02181
NBPF11	0.583978	1	0.210995	-1.02605
PSEN1	0.584069	1	0.211011	1.02058
KRBA1	0.584231	1	0.211052	1.06932
ZFHX4	0.584332	1	0.211055	1.04756
ZNF702P	0.584342	1	0.211055	1.15409
C16orf95	0.584382	1	0.211055	1.07285
DPY19L1	0.584825	1	0.211192	1.02948
S1PR1	0.584858	1	0.211192	1.08225
INTS5	0.585041	1	0.211224	-1.02513
PCDHGA2	0.585074	1	0.211224	-1.02611
RBM23	0.585091	1	0.211224	1.02743
HSPE1	0.585318	1	0.211289	1.0287
RP5-1014D13.2	0.585441	1	0.211316	1.05778
RNA5-8S5	0.585827	1	0.211421	1.05885
RP11-8H2.1	0.585828	1	0.211421	1.02655
NOMO3	0.585881	1	0.211423	1.03145
CTCF	0.586501	1	0.211629	-1.02423
TXNDC12	0.586845	1	0.211736	-1.02713
PDE4D	0.586927	1	0.211748	-1.06069
HS3ST3B1	0.586995	1	0.211755	1.07831
LONP1	0.587209	1	0.211815	1.05608
CTDNEP1	0.587305	1	0.211832	-1.03017
WARS	0.587407	1	0.211852	-1.03063
TXNL4B	0.58777	1	0.211965	1.01891
DNTTIP1	0.588122	1	0.212075	1.01985
ZNF701	0.588209	1	0.212089	1.04102
PLAG1	0.588278	1	0.212096	-1.06809
RP11-464D20.2	0.588457	1	0.212143	1.15021
TDGP1	0.588618	1	0.212176	1.07339
ORAOV1	0.588643	1	0.212176	-1.0343
GTF2H2C	0.588772	1	0.212205	1.02033
ELMO2	0.589097	1	0.212305	1.02516
PDZD7	0.589332	1	0.212345	-1.04971
SDAD1P2	0.58934	1	0.212345	1.05428
RP11-706O15.1	0.589353	1	0.212345	-1.02554
KCNMA1	0.589587	1	0.212412	-1.02499
PANK3	0.589684	1	0.212429	-1.04515
ESRRA	0.590167	1	0.212569	1.07349
H1F0	0.5902	1	0.212569	-1.00999
HNRNPKP2	0.590248	1	0.212569	-1.0251
COMMD5	0.590297	1	0.212569	-1.05702
ALDH16A1	0.59033	1	0.212569	-1.17015
TSEN34	0.590362	1	0.212569	-1.0539
BCL10	0.590584	1	0.212631	-1.04589
SCG2	0.590638	1	0.212631	1.03832
CTD-2207O23.3	0.5907	1	0.212631	1.2951
PLEKHH3	0.590773	1	0.212631	-1.11186
HECW2	0.590788	1	0.212631	-1.16604
PITPNM1	0.590825	1	0.212631	-1.09283
G3BP1	0.590978	1	0.212669	-1.02225
RP11-513I15.6	0.591223	1	0.21274	1.19662
COL14A1	0.591421	1	0.212794	1.05805
FKBPL	0.591517	1	0.212811	-1.0396
SLC9A3R2	0.591582	1	0.212817	1.10312
KLHL8	0.59229	1	0.213054	1.04785
ACAP3	0.592391	1	0.213073	-1.10294
MSRB1	0.592709	1	0.21317	1.02565
SQRDL	0.592936	1	0.213234	-2.51475
HCFC1R1	0.593009	1	0.213243	-1.08029
PILRB	0.593091	1	0.213255	-1.08209
HCFC1	0.593241	1	0.213291	-1.0373
TOLLIP	0.593377	1	0.213323	1.05984
TBC1D3H	0.594565	1	0.213732	-1.09212
LZTR1	0.594706	1	0.213766	-1.04085
CRNKL1	0.595009	1	0.213857	1.0379
FAM89B	0.595143	1	0.213888	-1.05746
RBM18	0.595322	1	0.213919	1.02842
PYCR1	0.59534	1	0.213919	1.04612
LMBRD2	0.595376	1	0.213919	1.048
IRF2BPL	0.595525	1	0.213949	-1.08185
NGRN	0.595558	1	0.213949	1.01965
ALKBH1	0.59577	1	0.214008	1.01308
PGS1	0.596038	1	0.214068	-1.01294
MYO9A	0.596063	1	0.214068	-1.02801
AP2B1	0.596083	1	0.214068	1.0326
PPP4C	0.59624	1	0.214107	1.02597
STAT2	0.596303	1	0.214113	-1.01609
GTF2IP4	0.596423	1	0.214123	1.03558
STK4	0.59643	1	0.214123	-1.04639
FAM98B	0.59661	1	0.21417	1.03987
SF3A3P2	0.597094	1	0.214326	1.0234
HOXA-AS2	0.597376	1	0.21441	-1.04273
PA2G4P1	0.597442	1	0.214416	1.07045
RRP7A	0.597568	1	0.214429	1.0196
RP11-10C24.3	0.597575	1	0.214429	-1.09018
SLC12A2	0.597935	1	0.214541	-1.02849
TAF13	0.598026	1	0.214556	-1.04587
TAF8	0.598197	1	0.2146	-1.0173
WHSC1L1	0.598498	1	0.21469	1.03589
TRIM59	0.598558	1	0.214694	-1.08796
GOLPH3L	0.598659	1	0.214701	1.05208
SOCS6	0.598675	1	0.214701	1.03645
PCDHB5	0.59885	1	0.214747	1.02864
CTBP1	0.599115	1	0.214824	1.06013
UPRT	0.599782	1	0.215046	-1.03849
CLASRP	0.599833	1	0.215046	-1.04414
ROM1	0.600054	1	0.215108	1.06741
MBD1	0.600219	1	0.215138	-1.0261
VCPIP1	0.600239	1	0.215138	1.03254
GTF2B	0.600284	1	0.215138	-1.02993
B4GALNT4	0.600505	1	0.2152	1.1186
WDR44	0.60079	1	0.215254	-1.03085
CDC42SE1	0.600803	1	0.215254	-1.01498
ZNF696	0.600874	1	0.215254	1.06669
MRRF	0.60089	1	0.215254	1.02068
RNMTL1	0.600902	1	0.215254	1.03226
GGNBP2	0.601451	1	0.215434	1.0105
BNC2	0.601523	1	0.215442	-1.03367
TMEM259	0.601768	1	0.215512	-1.08839
GNRHR2	0.601864	1	0.215529	1.04826
AC005538.3	0.602246	1	0.215648	-1.19086
PRICKLE4	0.602452	1	0.215704	-1.0689
VDAC1P6	0.602557	1	0.215724	-1.04594
TRMT112	0.602845	1	0.21581	-1.0338
PSMD3	0.602905	1	0.215814	-1.01413
LINC01410	0.603195	1	0.2159	1.05171
GDF15	0.603358	1	0.215941	-1.08752
GOLGA8A	0.603525	1	0.215983	-1.04171
TRADD	0.603693	1	0.216025	1.06933
UMAD1	0.603749	1	0.216028	1.03576
GNG12	0.604073	1	0.216126	1.04389
SLC2A3P1	0.604281	1	0.216183	-1.50756
COPZ1	0.604439	1	0.216221	1.02809
FAM157C	0.604484	1	0.216221	1.03295
UBA7	0.604682	1	0.216265	1.0451
ZNF600	0.604706	1	0.216265	-1.02927
STAG3L2	0.604756	1	0.216265	-1.02895
NAGLU	0.604896	1	0.216298	-1.02972
CHMP2B	0.605084	1	0.216347	1.03929
VDAC1P2	0.605134	1	0.216347	-1.02668
CROCCP2	0.605345	1	0.216399	-1.10653
IMPDH1P4	0.605382	1	0.216399	1.08161
LINC01137	0.605434	1	0.216399	1.05333
AR	0.605474	1	0.216399	-1.03195
TIMM17B	0.605967	1	0.216557	-1.03396
LTB4R2	0.606104	1	0.216577	1.05004
HMOX2	0.60612	1	0.216577	-1.03303
COPS8	0.606383	1	0.216653	1.03732
EIF3IP1	0.606648	1	0.216731	-1.04432
NR2C2	0.606879	1	0.216795	-1.02551
EIF3FP1	0.607157	1	0.216877	1.12774
R3HCC1L	0.607288	1	0.216906	-1.03666
TSFM	0.607358	1	0.216914	-1.02456
TRRAP	0.607832	1	0.217063	1.03622
PLEKHM3	0.607874	1	0.217063	1.05449
VEZF1P1	0.608169	1	0.21715	1.10432
C1QTNF9B-AS1	0.608489	1	0.217247	1.0756
PLXNC1	0.608809	1	0.217343	-1.1833
HOOK3	0.609044	1	0.217384	1.06029
RP11-435F17.3	0.609068	1	0.217384	1.02558
CA5B	0.60907	1	0.217384	-1.04135
CDKL5	0.609156	1	0.217386	1.02302
TTC3P1	0.609174	1	0.217386	-1.04432
DNM1P47	0.609278	1	0.217405	1.23904
DIS3	0.609379	1	0.217424	-1.02951
ETF1P2	0.609478	1	0.217441	1.03278
SH2B1	0.609875	1	0.217557	-1.03794
RASD2	0.609902	1	0.217557	1.11727
FMN2	0.610964	1	0.217919	1.02411
CAPZA1	0.611021	1	0.217921	-1.03395
RP11-815J4.6	0.611738	1	0.218159	1.05926
TMEM206	0.611884	1	0.218194	1.01172
ANKRD18B	0.612314	1	0.218307	1.05806
CDKN1A	0.61234	1	0.218307	-1.02597
AMMECR1L	0.612351	1	0.218307	-1.0251
SERF1A	0.612473	1	0.218333	-1.16164
IFT20	0.612682	1	0.21839	1.01897
CTAGE5	0.612884	1	0.218429	1.03223
NEMF	0.612892	1	0.218429	1.02642
KMT5C	0.61301	1	0.218454	-1.08453
NFKBID	0.613133	1	0.218479	1.06528
FAM86HP	0.613835	1	0.218712	1.12945
MAPK8IP3	0.613977	1	0.218745	1.08246
UXS1	0.614458	1	0.218897	-1.02462
SLX1B	0.614505	1	0.218897	1.08337
HAUS6P1	0.614565	1	0.218901	-1.08804
TMEM70	0.614732	1	0.218943	-1.01846
ANXA2P2	0.614871	1	0.218975	1.0179
RP11-458F8.4	0.615202	1	0.219064	-1.06066
KDM5A	0.615223	1	0.219064	-1.03147
CTB-31O20.2	0.615331	1	0.219085	1.02132
AC073063.10	0.615483	1	0.219122	-1.03347
ATP5A1P3	0.615537	1	0.219123	1.07032
MZT2A	0.615785	1	0.219194	1.13399
DUSP11	0.615997	1	0.219252	-1.01282
FSD1L	0.616209	1	0.219309	1.05133
F8A3	0.616421	1	0.219367	-1.61442
AC108488.4	0.616675	1	0.21944	-1.04347
CTB-50L17.10	0.616829	1	0.219477	1.07839
NDUFS7	0.617027	1	0.219515	1.12612
RNF126	0.617077	1	0.219515	-1.11319
MIER3	0.61717	1	0.219515	1.03474
NFYC-AS1	0.617231	1	0.219515	-1.06574
HBS1L	0.617241	1	0.219515	-1.02872
CHIC2	0.617279	1	0.219515	-1.07076
TTN-AS1	0.617308	1	0.219515	-1.04947
RLIM	0.617336	1	0.219515	-1.03509
SCLT1	0.617388	1	0.219516	1.0281
OTUB2	0.617752	1	0.219617	1.02923
SORL1	0.617773	1	0.219617	1.04046
STC2	0.618033	1	0.219692	1.03573
CLCN3	0.618777	1	0.219939	-1.02305
MZT2B	0.618865	1	0.219952	1.16334
RP3-395M20.8	0.618941	1	0.219961	1.04787
ZNF614	0.619513	1	0.220133	-1.03294
RAN	0.619523	1	0.220133	-1.02216
CRTAP	0.619662	1	0.220164	1.02874
RPSAP54	0.619864	1	0.220218	1.26607
B4GALT3	0.620159	1	0.220305	-1.02095
LRP3	0.620252	1	0.22032	1.11094
ZNF852	0.620388	1	0.220338	1.05087
RCAN1	0.6204	1	0.220338	1.02904
ZNF628	0.620718	1	0.220419	-1.12567
SNU13	0.620731	1	0.220419	-1.0272
RALB	0.620849	1	0.220443	1.02214
SNORD3A	0.620955	1	0.220463	1.11768
CTC-429P9.3	0.621499	1	0.220639	-1.04547
GAPDHP72	0.621577	1	0.220649	1.08209
NAPG	0.621912	1	0.22075	-1.03973
DHX40	0.621969	1	0.220752	1.03012
UQCRFS1P1	0.622395	1	0.220885	-1.18028
FAM73B	0.622928	1	0.221057	1.02894
ABHD13	0.623067	1	0.221088	-1.03182
LCA5	0.623569	1	0.221249	1.03221
HHAT	0.623673	1	0.22125	-1.01705
ZNF738	0.623675	1	0.22125	-1.03851
IFNAR1	0.624036	1	0.221361	1.02867
TADA2A	0.624146	1	0.221382	1.02484
VPS13D	0.624419	1	0.221461	1.03957
FAM78A	0.62455	1	0.221489	-1.03709
SMG1P3	0.625153	1	0.221686	1.05119
PPP1R7	0.625578	1	0.221818	1.02182
PABPC1L	0.625755	1	0.221863	1.05266
YWHAG	0.625928	1	0.221898	1.0154
RPS27P27	0.625955	1	0.221898	1.08663
SNHG14	0.626058	1	0.2219	-1.02108
GPS1	0.626061	1	0.2219	1.03819
RBAK	0.626577	1	0.222065	1.01852
SIX5	0.626673	1	0.222081	-1.0852
ABHD5	0.626796	1	0.222107	-1.03486
TUSC1	0.626897	1	0.222125	1.04934
AC093673.5	0.627042	1	0.222158	-1.03367
DLGAP5	0.627102	1	0.222162	-1.03903
SKIV2L	0.627281	1	0.222207	-1.01847
TXNDC17	0.627417	1	0.222237	1.01517
TMEM102	0.627519	1	0.222249	-1.07746
FAAP100	0.627552	1	0.222249	-1.08
ZDHHC20P4	0.627603	1	0.22225	-1.05653
SLC30A6	0.628209	1	0.222441	1.03626
ISCA1P1	0.628244	1	0.222441	1.0177
COX7A2	0.628315	1	0.222448	1.02129
STARD10	0.628681	1	0.22256	-1.03763
DUS1L	0.629075	1	0.222681	-1.0543
B3GAT3	0.629319	1	0.222748	-1.05718
METTL13	0.629364	1	0.222748	-1.01967
ATP5G1	0.629682	1	0.222842	-1.03385
JOSD2	0.629884	1	0.222896	1.16918
RNASEH1P2	0.630097	1	0.222954	-1.02518
EOGT	0.63029	1	0.223004	1.03286
TYMP	0.630584	1	0.22309	-1.16442
PWWP2B	0.630715	1	0.223116	1.11224
PRPS1	0.630759	1	0.223116	-1.02109
PPT2-EGFL8	0.631047	1	0.2232	1.04772
COMMD9	0.631258	1	0.223257	-1.02864
INF2	0.63142	1	0.223296	-1.08697
SUPT4H1	0.63157	1	0.223331	1.02781
PRKAR1B	0.631821	1	0.223395	1.07825
RP3-452M16.1	0.631852	1	0.223395	1.08615
RP11-967K21.1	0.63211	1	0.223457	1.03686
CCPG1	0.63213	1	0.223457	1.02402
OCIAD1	0.632348	1	0.223516	1.02
RP11-574K11.24	0.632457	1	0.223532	1.02823
TBC1D3L	0.632529	1	0.223532	-1.19004
WDR36	0.632545	1	0.223532	-1.032
SYNE3	0.632822	1	0.223612	-1.03511
ROMO1	0.632893	1	0.223619	-1.05899
NUMA1	0.633089	1	0.22367	-1.01039
EPB41L4A	0.633572	1	0.223819	1.05095
GNAI1	0.63361	1	0.223819	1.03275
XPNPEP1	0.6337	1	0.223833	-1.01136
SYNGAP1	0.633955	1	0.223905	-1.03947
MT-ATP8	0.634601	1	0.224113	-1.07629
HSPE1P4	0.634646	1	0.224113	-1.1509
USP12	0.635038	1	0.224233	-1.02816
PLEKHM2	0.63525	1	0.22429	1.03377
RP11-112J1.3	0.635304	1	0.224291	-1.0871
RTN1	0.635429	1	0.224317	1.32075
C9orf16	0.635582	1	0.22435	1.10986
NUTM2B-AS1	0.635626	1	0.22435	1.01683
SRP72	0.635712	1	0.224363	-1.03014
KIAA1715	0.636052	1	0.224465	-1.02972
SLC16A1	0.636276	1	0.224503	-1.02509
SDHAF2	0.636314	1	0.224503	-1.03693
KBTBD4	0.63634	1	0.224503	1.02154
FBRS	0.636452	1	0.224503	-1.054
NDUFB3	0.636468	1	0.224503	1.02168
LL22NC03-86G7.1	0.636515	1	0.224503	1.17053
ZBTB45	0.636559	1	0.224503	1.10174
AGL	0.636567	1	0.224503	1.02104
CNOT10	0.63685	1	0.224585	1.02849
PCDHAC1	0.636973	1	0.22461	1.0321
RP11-345P4.9	0.637031	1	0.224612	1.06035
SLC6A9	0.637171	1	0.224644	1.02132
ACY1	0.637274	1	0.224662	1.0426
NAA15	0.637387	1	0.224684	1.02486
SYNJ2BP	0.63774	1	0.22479	1.02549
ACO2	0.638276	1	0.224959	1.01374
MAP3K5	0.638369	1	0.224959	-1.0291
LYSMD2	0.638371	1	0.224959	1.05552
LRFN3	0.63858	1	0.225014	1.07021
REPIN1	0.639129	1	0.22519	-1.04346
RRP8	0.639374	1	0.225258	1.02069
TCF3	0.63948	1	0.225277	1.06681
ENKD1	0.639793	1	0.225369	-1.07728
SNX14	0.640038	1	0.225414	1.01906
ATG101	0.640104	1	0.225414	-1.02731
GAPDHP61	0.640124	1	0.225414	1.04964
DEPDC5	0.640125	1	0.225414	1.0159
PBDC1	0.640568	1	0.225552	-1.0362
NPDC1	0.640803	1	0.225585	1.10824
CUL4B	0.640839	1	0.225585	-1.02703
MARCKS	0.640846	1	0.225585	-1.03197
PSMA2	0.640866	1	0.225585	-1.02108
RP4-758J18.13	0.640956	1	0.225598	1.0262
TSSC1	0.641414	1	0.225738	-1.0157
HNRNPLP1	0.641455	1	0.225738	1.05542
APBB3	0.64182	1	0.225848	1.03448
SLC1A3	0.642275	1	0.225978	1.01755
RP11-632K20.7	0.642292	1	0.225978	-1.04593
KIF5A	0.642629	1	0.226071	1.02825
POTEJ	0.642657	1	0.226071	1.03283
BZW1P2	0.642741	1	0.226082	-1.03607
GNAQP1	0.642908	1	0.226123	1.04675
DDX1	0.643103	1	0.226173	1.02446
MIF	0.643224	1	0.226198	-1.14435
UGP2	0.643635	1	0.226324	1.02685
GTPBP4	0.64384	1	0.22637	1.01436
RAD23B	0.643867	1	0.22637	-1.02594
C20orf24	0.644226	1	0.226478	-1.01084
ASXL2	0.644327	1	0.226495	-1.03848
MOB3A	0.644478	1	0.22653	-1.01087
GPX3	0.644661	1	0.226576	-1.13337
PHBP8	0.644774	1	0.226598	1.0474
LSM1	0.644877	1	0.226616	1.01938
WWTR1	0.644988	1	0.226637	-1.02511
PCF11	0.645194	1	0.226682	1.00936
BRIX1	0.645218	1	0.226682	1.02447
OGFOD2	0.645886	1	0.226898	1.0692
NUDT14	0.64617	1	0.22698	1.07697
UGCG	0.646301	1	0.227006	1.03855
NDUFB7	0.646347	1	0.227006	-1.08524
THAP1	0.646995	1	0.227215	1.0362
MAD1L1	0.647215	1	0.227274	1.05237
CSPP1	0.647448	1	0.227338	1.03169
ZNF484	0.648297	1	0.227618	1.04977
SF3A3P1	0.648587	1	0.227671	1.07381
NRIP1	0.648601	1	0.227671	-1.0316
RP11-760D2.7	0.648607	1	0.227671	1.0395
PRRC2C	0.648655	1	0.227671	-1.0423
PEBP1P2	0.649002	1	0.227774	1.04054
JUNB	0.649737	1	0.228014	-1.13954
CCP110	0.649801	1	0.228018	-1.02684
ARPP19	0.650134	1	0.228115	-1.03297
IWS1	0.650178	1	0.228115	1.00873
SLC9A7	0.650249	1	0.228118	-1.02736
BZW1P1	0.650291	1	0.228118	-1.07237
GPR161	0.650616	1	0.228214	1.03408
IRF7	0.650735	1	0.228237	-1.11462
MMP17	0.650847	1	0.228258	1.13341
VCPKMT	0.651055	1	0.228313	-1.01999
AC093323.3	0.651228	1	0.228355	1.01856
RP11-344L21.1	0.651381	1	0.228391	-1.07124
GDI2P2	0.651511	1	0.228418	-1.05319
KLHL18	0.651859	1	0.228522	1.02209
BAIAP2	0.651936	1	0.228529	1.04721
MIS18A	0.652013	1	0.228529	-1.02034
KLF4	0.652034	1	0.228529	1.02657
STK38L	0.652148	1	0.228551	1.0302
RP4-635E18.8	0.652398	1	0.228617	-1.04539
FHL1	0.652441	1	0.228617	1.03604
RP1-159A19.3	0.652802	1	0.228725	1.02204
NSUN5P2	0.652892	1	0.228738	1.0553
MOK	0.653001	1	0.228758	-1.02331
PDE8A	0.653202	1	0.228811	-1.02814
PNPLA6	0.653339	1	0.22884	1.05102
RANBP2	0.653453	1	0.228862	-1.02759
RPEL1	0.654025	1	0.229044	1.02098
MOCS2	0.654283	1	0.229116	-1.02311
LETM2	0.654488	1	0.22917	1.04003
UNKL	0.654803	1	0.229262	-1.05439
TRAK2	0.655546	1	0.229504	-1.02255
RP11-351I24.3	0.655708	1	0.229542	1.04569
MBTPS1	0.655765	1	0.229544	-1.0114
FKBP8	0.655854	1	0.229557	-1.06605
CDC42	0.655956	1	0.229567	-1.026
POLR2E	0.655988	1	0.229567	-1.04395
TAF6L	0.656163	1	0.22961	-1.04482
FAM103A1	0.657147	1	0.229936	1.02644
PHBP11	0.657244	1	0.229952	1.0705
HSPB11	0.657394	1	0.229986	1.01583
SMC3	0.657704	1	0.230076	-1.01936
EIF4HP1	0.657877	1	0.230112	-1.01322
TRAPPC1	0.658002	1	0.230112	-1.01697
ZSCAN20	0.658003	1	0.230112	1.0454
PIEZO1	0.658017	1	0.230112	-1.04641
BMP4	0.659549	1	0.23063	1.05133
LBX2	0.659913	1	0.230739	1.08171
PCYT2	0.660149	1	0.230803	-1.03814
SLC35A3	0.660618	1	0.230949	1.02489
PRKACA	0.660715	1	0.230964	-1.02045
GAS2L1	0.660984	1	0.231026	1.07825
LINC00475	0.661	1	0.231026	-1.14287
CHMP5	0.661078	1	0.231026	1.02004
RFX3	0.661103	1	0.231026	1.04396
RP11-582E3.6	0.661265	1	0.231062	-1.04269
FAM32A	0.66131	1	0.231062	1.01183
METTL7B	0.661664	1	0.231164	-1.04247
PI4KB	0.661708	1	0.231164	-1.01172
ZNF300	0.661846	1	0.231188	-1.02186
ANKRD37	0.66188	1	0.231188	-1.03257
SHOC2	0.66239	1	0.231347	1.03186
CTTNBP2NL	0.662501	1	0.23135	1.03771
EIF4EP2	0.662503	1	0.23135	-1.01975
GNB1L	0.663021	1	0.231488	-1.09657
LRCH1	0.663032	1	0.231488	-1.02452
SNRPF	0.663056	1	0.231488	-1.01096
ZNF428	0.663198	1	0.231513	-1.06233
ATRN	0.663258	1	0.231513	1.02595
ZMYND19	0.663286	1	0.231513	-1.03886
ADCK5	0.663423	1	0.231523	1.07165
MRPL34	0.663468	1	0.231523	1.06659
SYNJ2	0.663473	1	0.231523	-1.00802
SNRPFP1	0.663742	1	0.231599	-1.02891
SCO2	0.664064	1	0.231693	1.06727
C2orf27A	0.664352	1	0.231775	1.03667
USP33	0.664525	1	0.231817	1.02818
LIN37	0.664626	1	0.231834	-1.04781
ZNF761	0.66477	1	0.231866	1.01264
NEGR1	0.664948	1	0.23191	-1.05594
GAPDHP40	0.665125	1	0.231953	1.04008
BMPR2	0.665287	1	0.231991	1.02771
GNG10	0.665535	1	0.232059	1.02619
RPL7P22	0.665702	1	0.232099	1.0783
SEPT7P7	0.665905	1	0.232151	1.04776
TECPR1	0.666032	1	0.232177	1.04639
RP11-295D4.3	0.666298	1	0.232252	-1.05908
MTMR6	0.666385	1	0.232263	-1.03536
DUSP23	0.66656	1	0.232306	1.05776
RABL6	0.667096	1	0.232474	1.04539
RP11-449H3.3	0.667152	1	0.232476	-1.12879
RPUSD1	0.667443	1	0.232544	-1.09356
EEF1A2	0.667454	1	0.232544	1.04853
AGAP5	0.667508	1	0.232544	-1.16878
BTBD1	0.66757	1	0.232548	-1.02521
MTRF1L	0.667847	1	0.232626	-1.02709
FECH	0.668023	1	0.232668	1.0274
PCLO	0.668115	1	0.232682	1.05998
RP11-568K15.1	0.668436	1	0.232775	1.02523
PMP22	0.668567	1	0.232803	1.02038
TRIM6	0.668766	1	0.232851	1.15442
ZCCHC10	0.668813	1	0.232851	1.03259
ZNF700	0.669303	1	0.233001	1.02314
KMT5B	0.669349	1	0.233001	1.01896
RP4-669L17.8	0.670178	1	0.233271	-1.11784
KCNJ2	0.670449	1	0.233347	-1.04197
WBP4	0.671003	1	0.233522	1.01576
CASC4P1	0.671218	1	0.233578	-1.04439
MTG2	0.671403	1	0.233624	-1.03164
TRMT6	0.67153	1	0.23365	1.0128
CCT7P1	0.672593	1	0.234001	1.02428
AC104297.1	0.67276	1	0.234041	1.04341
RP11-153M3.1	0.672816	1	0.234042	-1.02787
PAIP2	0.673147	1	0.234138	-1.01987
FAM129B	0.673865	1	0.234369	-1.03127
TCEAL8	0.674112	1	0.234437	1.02304
AKT2	0.674425	1	0.234527	-1.02689
ACTR1A	0.674528	1	0.234543	-1.01367
XRCC6P1	0.674579	1	0.234543	-1.05727
SNX33	0.6748	1	0.234586	1.018
PRKAR2B	0.674809	1	0.234586	-1.02817
IZUMO4	0.675084	1	0.234663	-1.05297
GNG5	0.675282	1	0.234714	1.01848
KIAA1671	0.675376	1	0.234728	1.02783
CNNM1	0.67553	1	0.234763	1.10979
CPSF1	0.675744	1	0.234819	1.04884
MIB2	0.67625	1	0.234976	1.11155
SIGIRR	0.676437	1	0.235022	1.0731
MYBBP1A	0.676892	1	0.235162	1.02573
CASP8	0.677792	1	0.23544	1.03286
KLC2	0.677801	1	0.23544	-1.02533
PAK1	0.678146	1	0.235542	1.01798
SIX4	0.678294	1	0.235559	1.03381
SLC1A5	0.678302	1	0.235559	1.01879
RP11-38M8.1	0.67841	1	0.235567	1.0372
LRRC28	0.678433	1	0.235567	1.02782
ANKRD13C	0.678763	1	0.235663	1.02223
XRCC6P5	0.678928	1	0.235684	-1.03641
SCYL2	0.678931	1	0.235684	-1.02803
UIMC1	0.679256	1	0.235778	1.01621
TAP2	0.679338	1	0.235787	-1.02493
CTU2	0.679388	1	0.235787	1.07531
PPME1	0.679593	1	0.235839	-1.01948
NTHL1	0.679684	1	0.235852	1.05763
ZNF318	0.679925	1	0.235917	1.01321
AIFM2	0.680158	1	0.23598	1.01993
TUBBP6	0.68022	1	0.235983	-1.09281
ZNF41	0.680318	1	0.235998	-1.01919
ROCK1	0.680782	1	0.23614	1.02116
CNOT6LP1	0.680904	1	0.236164	1.04998
ZDHHC7	0.681055	1	0.236198	-1.01461
EIF4G3	0.681251	1	0.236247	1.02464
CTB-79E8.3	0.682012	1	0.236493	-1.07654
NFAT5	0.682281	1	0.236567	1.03943
PSIP1	0.683151	1	0.236847	-1.02767
TMCC2	0.683195	1	0.236847	1.04073
INO80D	0.68327	1	0.236854	-1.04945
PANK2	0.683786	1	0.237014	1.00923
RRAGA	0.684063	1	0.237092	-1.0247
MPST	0.684646	1	0.237275	1.06595
MARK2	0.684847	1	0.237326	-1.00953
SLX1A-SULT1A3	0.685182	1	0.237423	-1.05192
NHP2	0.685296	1	0.237444	-1.02644
EDNRA	0.685517	1	0.237502	-1.14816
ATP5A1P7	0.685871	1	0.237606	1.07235
SLC31A2	0.686225	1	0.23771	1.04614
TRNP1	0.686485	1	0.237781	-1.04876
CTSD	0.686739	1	0.237851	1.0474
LZTS2	0.68691	1	0.237891	-1.06241
CDK14	0.687214	1	0.237977	1.0253
PDIK1L	0.687476	1	0.238047	-1.03056
CUTA	0.687523	1	0.238047	1.02443
ATP1B3P1	0.687746	1	0.238106	1.02267
SH3TC1	0.688339	1	0.238292	-1.06223
LRRC37BP1	0.688481	1	0.238322	-1.03258
FAM126A	0.688655	1	0.238364	-1.02373
RFC1	0.689101	1	0.23847	-1.02223
USF2	0.689101	1	0.23847	-1.02893
TEN1	0.689125	1	0.23847	-1.03959
DDX26B	0.68919	1	0.23847	-1.03155
FES	0.68929	1	0.23847	1.25016
NTMT1	0.68934	1	0.23847	-1.02905
RP11-452F19.3	0.68934	1	0.23847	1.0323
EPB41L2	0.689617	1	0.238547	1.02472
UBXN6	0.689996	1	0.238659	-1.06665
CDK5RAP2	0.690453	1	0.238799	1.02088
UBXN4	0.690902	1	0.238935	-1.0223
HOXA4	0.691104	1	0.238986	1.02911
TRAK1	0.691295	1	0.239033	1.01698
HLA-H	0.691563	1	0.239107	1.09348
RP11-552M11.4	0.691778	1	0.239154	-1.05475
EXO5	0.691807	1	0.239154	1.07975
LCLAT1	0.692096	1	0.239235	-1.03439
RP4-764D2.1	0.692406	1	0.239316	1.01987
BUD13	0.692439	1	0.239316	1.01487
CAB39	0.692513	1	0.239323	-1.02558
PPFIBP1	0.69268	1	0.239362	-1.02517
ZNF77	0.692742	1	0.239364	-1.02464
ARSK	0.692936	1	0.239395	1.03391
MGA	0.692938	1	0.239395	-1.02645
HLA-F-AS1	0.69301	1	0.239401	1.01482
DOK1	0.693441	1	0.23953	-1.04238
IL27RA	0.693597	1	0.23953	-1.03689
SVIP	0.693599	1	0.23953	-1.03241
SLC39A3	0.693612	1	0.23953	-1.03945
ASL	0.693656	1	0.23953	-1.04416
NANP	0.693899	1	0.239595	1.01807
RAB3A	0.694308	1	0.239717	1.03632
SATB2	0.694831	1	0.239879	1.01376
SPOPL	0.69518	1	0.239981	-1.04029
PYROXD2	0.695289	1	0.239986	-1.02172
DPH7	0.695304	1	0.239986	1.02031
RP11-822E23.8	0.695763	1	0.240125	-1.03501
PIK3R4	0.696298	1	0.240291	-1.02698
WHAMMP3	0.696935	1	0.240482	1.08088
BRMS1L	0.697015	1	0.240482	1.02228
MSRB3	0.697017	1	0.240482	1.01973
RP11-574K11.31	0.697337	1	0.240574	-1.04822
CD58	0.697704	1	0.240682	-1.02965
HERC2P9	0.697993	1	0.240747	-1.02131
AFG3L2P1	0.698003	1	0.240747	1.05213
NCDN	0.698107	1	0.240764	1.04526
GPNMB	0.699257	1	0.24114	-1.01777
TNPO2	0.699306	1	0.24114	-1.00819
POU2F2	0.699394	1	0.241152	-1.1825
OTULIN	0.699909	1	0.241298	1.02303
MAPK7	0.699928	1	0.241298	-1.03693
CEP70	0.70007	1	0.241328	1.01872
BTF3L4	0.700708	1	0.241529	1.03042
ACSS2	0.701086	1	0.24164	-1.01761
JAM2	0.701191	1	0.241647	-1.17025
TAF4	0.701299	1	0.241647	-1.01682
RP11-248J18.2	0.701334	1	0.241647	1.05437
ENG	0.701334	1	0.241647	-1.02433
LINC00936	0.70141	1	0.241647	-1.06466
RP11-295K3.1	0.701436	1	0.241647	1.19696
USP16	0.701524	1	0.241659	1.02311
ARFRP1	0.70203	1	0.241814	1.05485
CLASP2	0.70223	1	0.241864	-1.02492
JMJD7	0.702345	1	0.241885	1.04024
CASC15	0.702675	1	0.241968	-1.04265
ASH1L	0.702698	1	0.241968	1.0265
QSOX1	0.702846	1	0.242	1.01703
SIN3A	0.703012	1	0.242039	1.01944
MFSD14C	0.703208	1	0.242087	-1.03829
CTC-277H1.7	0.7033	1	0.2421	-1.06994
MN1	0.703371	1	0.242105	1.07058
FZD6	0.703645	1	0.242171	-1.02282
DEF8	0.703671	1	0.242171	-1.02951
MXD3	0.703882	1	0.242224	-1.11178
FERMT1	0.70403	1	0.242256	1.03302
IGDCC4	0.704155	1	0.24228	1.03316
LPCAT3	0.704582	1	0.242409	-1.01789
TARSL2	0.705004	1	0.242535	1.01915
AC092641.2	0.705402	1	0.242636	1.0449
CNOT7	0.70541	1	0.242636	1.02206
HLA-B	0.705557	1	0.242642	-1.02754
PEX13	0.705577	1	0.242642	1.02828
FAM101B	0.705592	1	0.242642	1.00986
ZNF850	0.705844	1	0.24271	-1.04957
GON4L	0.70619	1	0.24281	1.02308
AKT3	0.70636	1	0.24284	-1.02344
KCTD21	0.706389	1	0.24284	-1.04184
BAZ1A	0.706698	1	0.242927	-1.02558
ZBTB24	0.70708	1	0.24304	-1.02481
H1FX	0.707255	1	0.243071	-1.07523
SCAMP1	0.70728	1	0.243071	1.0352
AKR1C3	0.707487	1	0.243123	1.03965
REXO1	0.707845	1	0.243227	1.06438
SDCBP2	0.708222	1	0.243331	-1.03032
COL6A3	0.70826	1	0.243331	-1.0726
UQCRH	0.708437	1	0.243373	1.02706
STX6	0.708762	1	0.243466	1.01728
TNRC18	0.708833	1	0.243471	-1.06066
FAM114A1	0.708894	1	0.243473	1.01554
GIPC1	0.708973	1	0.243481	1.0541
FIZ1	0.709194	1	0.243538	1.03251
WNT2B	0.709777	1	0.243719	1.05686
DCAF7	0.710437	1	0.243927	-1.01628
OTUD5	0.710588	1	0.24396	-1.01299
RAP2C	0.710685	1	0.243974	1.03944
GNAQ	0.710802	1	0.243995	1.02487
NAT1	0.711253	1	0.244131	-1.0224
PRPF18	0.711621	1	0.244238	-1.04067
ACTR2	0.712386	1	0.244482	1.02149
ASPHD1	0.712453	1	0.244486	-1.07471
SLC22A4	0.712586	1	0.244512	1.03971
CLPP	0.71271	1	0.244535	-1.04243
RHOC	0.712885	1	0.244577	1.02064
KLF3	0.71314	1	0.244645	1.02167
C4orf33	0.713212	1	0.244651	-1.04267
RP11-252I13.1	0.713597	1	0.244747	-1.04904
TMEM138	0.713603	1	0.244747	1.01491
THAP11	0.713716	1	0.244766	1.02244
ZSCAN32	0.713893	1	0.244808	-1.01957
EME2	0.71407	1	0.24485	1.06473
CHCHD1	0.714521	1	0.244985	1.01438
AL136419.6	0.714675	1	0.245019	-1.03517
RMND5A	0.714801	1	0.245028	1.0241
MNT	0.714814	1	0.245028	-1.02658
ASB8	0.714957	1	0.245056	-1.02181
UBA6-AS1	0.71506	1	0.245056	1.02835
CAPN10-AS1	0.715063	1	0.245056	-1.04366
RFX1	0.715169	1	0.245066	1.0416
LRRC14	0.715203	1	0.245066	-1.04205
CCT5P1	0.715718	1	0.245223	1.00922
ZNF787	0.716154	1	0.245342	1.07438
PIP5K1C	0.716176	1	0.245342	-1.04612
RP11-296E7.1	0.716286	1	0.245361	-1.02777
ZNF134	0.716625	1	0.245458	1.02814
COX8A	0.716685	1	0.245458	-1.04714
LAMA2	0.716738	1	0.245458	-1.03689
NDUFB6	0.716794	1	0.245458	1.01613
ITCH	0.717152	1	0.245562	1.03227
TMEM100	0.717478	1	0.245654	1.03498
2002-09-01	0.71763	1	0.245687	-1.01989
RUSC1	0.717685	1	0.245687	-1.02921
UBE2D3P1	0.718036	1	0.245788	1.02569
PLEKHJ1	0.718108	1	0.245794	1.03905
IST1	0.718205	1	0.245795	1.01201
MRPL52	0.718223	1	0.245795	1.04115
RP11-606P2.1	0.718284	1	0.245796	-1.06872
KIAA0895	0.718512	1	0.24583	-1.02439
GPR137C	0.718539	1	0.24583	1.07378
AC009948.5	0.71855	1	0.24583	1.02586
MITF	0.718665	1	0.245834	1.02022
EXOSC5	0.718679	1	0.245834	-1.02895
NDUFV1	0.71873	1	0.245834	-1.03153
HINFP	0.719119	1	0.245944	1.01522
DDX52	0.719163	1	0.245944	1.02904
VAMP7	0.71939	1	0.246003	1.03157
LRRC1	0.719521	1	0.246028	-1.01194
LINC00294	0.719699	1	0.24607	-1.02981
S100A6	0.719899	1	0.246095	-1.02973
RP1-145M24.1	0.719907	1	0.246095	-1.06213
FAM160B2	0.719941	1	0.246095	1.01807
RP11-752G15.4	0.720101	1	0.246131	1.04667
ICAM5	0.720348	1	0.246182	1.09253
BROX	0.720361	1	0.246182	1.03155
ZNF444	0.720556	1	0.246198	-1.04956
TMUB2	0.720565	1	0.246198	-1.01065
SLC25A28	0.720625	1	0.246198	1.02539
SETD2	0.720633	1	0.246198	1.01688
COQ10A	0.721101	1	0.246339	1.01872
OIP5-AS1	0.72166	1	0.246503	-1.02208
CFL2	0.721694	1	0.246503	1.02912
COX10-AS1	0.721941	1	0.246568	1.01802
ADGRA3	0.72209	1	0.2466	1.01167
HARBI1	0.722295	1	0.246651	-1.01383
STK11	0.722685	1	0.246765	-1.0501
ZNF821	0.722761	1	0.246772	1.05831
GJC2	0.722834	1	0.246778	1.21462
JTB	0.723181	1	0.246877	1.0082
RP3-347M6.2	0.723405	1	0.246934	-1.03836
TIA1	0.723764	1	0.247038	1.0169
MPC1	0.723998	1	0.247068	1.01159
SYT11	0.72401	1	0.247068	-1.02579
KCNC4	0.724042	1	0.247068	1.02119
E4F1	0.724077	1	0.247068	-1.07477
SCFD2	0.724453	1	0.247177	1.02182
SLC39A1	0.724666	1	0.247231	-1.01491
SMN2	0.724809	1	0.24726	1.01575
DOHH	0.724907	1	0.247274	-1.10541
TMEM175	0.725139	1	0.247319	1.04975
HSPBP1	0.725149	1	0.247319	-1.03393
DDX49	0.725348	1	0.247367	1.02639
DDX18P5	0.72561	1	0.247437	-1.0439
LINC01024	0.725745	1	0.247464	1.03997
SLC30A7	0.725809	1	0.247467	-1.03148
NDUFA13	0.72618	1	0.247574	1.02881
DDX24	0.726428	1	0.24764	1.01186
VPS37C	0.726562	1	0.247666	1.0264
ATXN1	0.726731	1	0.247705	1.01437
WIPF2	0.726882	1	0.247737	-1.01999
UNC13D	0.727576	1	0.247954	-1.07341
RP11-156E6.1	0.727713	1	0.247962	1.04549
KCNQ3	0.727731	1	0.247962	1.02158
SF3A2	0.727768	1	0.247962	-1.05164
MRPL1	0.72787	1	0.247977	1.03186
AGRN	0.728071	1	0.24802	-1.07647
HOMER3	0.728107	1	0.24802	-1.04352
ERBB2IP	0.728751	1	0.24822	1.02596
RP4-565E6.1	0.729061	1	0.248306	1.10404
NPIPB11	0.729122	1	0.248308	1.03455
EML2	0.72982	1	0.248526	1.02798
THEM4	0.729909	1	0.248537	1.01164
PTGES3P1	0.730246	1	0.248633	1.01592
AAR2	0.730815	1	0.248807	-1.01213
VEZF1	0.730943	1	0.248818	1.02166
GOSR2	0.73096	1	0.248818	-1.01366
MSH5	0.73116	1	0.248867	-1.02872
SLX1A	0.731348	1	0.248875	1.05406
COIL	0.731363	1	0.248875	1.01652
CWC22	0.731424	1	0.248875	-1.02645
SOS2	0.731455	1	0.248875	1.0238
AFTPH	0.731486	1	0.248875	-1.01499
NFKBIB	0.731522	1	0.248875	1.02872
XKR6	0.731649	1	0.248877	1.03386
TSSC4	0.731693	1	0.248877	1.06589
RP13-1032I1.7	0.7317	1	0.248877	1.04963
CD2BP2	0.731755	1	0.248877	1.0178
RP11-66B24.4	0.73183	1	0.248883	1.22759
HP1BP3	0.731915	1	0.248884	-1.01415
SH3GLB2	0.731945	1	0.248884	-1.03088
MRPL17	0.732011	1	0.248887	-1.00966
TST	0.732129	1	0.248905	-1.03818
CDC42P6	0.732176	1	0.248905	1.0147
CTC-444N24.8	0.732395	1	0.24896	-1.02538
PRR12	0.732575	1	0.249002	-1.06027
NPTN-IT1	0.732887	1	0.249089	-1.05167
RP11-212I21.3	0.733381	1	0.249237	1.10071
NBPF26	0.733686	1	0.249308	1.01704
TRAF6	0.733702	1	0.249308	-1.02277
TCF7L2	0.733899	1	0.249356	-1.01686
RNPEPL1	0.734426	1	0.249515	-1.04687
DHX35	0.734564	1	0.249525	-1.00669
AC064850.4	0.734567	1	0.249525	1.03824
DARS	0.73494	1	0.249632	1.01841
INO80E	0.735045	1	0.249649	1.03074
PIGUP1	0.735198	1	0.249681	1.02136
EFNA5	0.73538	1	0.249724	1.01981
MINOS1-NBL1	0.73642	1	0.250058	1.11078
C17orf107	0.736817	1	0.250173	1.12169
TMEM8A	0.737971	1	0.250546	-1.05034
USP6NL	0.738062	1	0.250557	-1.01648
NPIPB3	0.738162	1	0.250569	1.02641
MIR34AHG	0.73821	1	0.250569	1.04684
C14orf79	0.738884	1	0.250778	1.01353
IGHMBP2	0.74015	1	0.251189	-1.02371
SUZ12P1	0.740258	1	0.251206	1.02766
PKN2	0.740322	1	0.251208	1.02002
LSM4	0.740663	1	0.251305	1.01936
POGZ	0.740977	1	0.251392	-1.01022
SECTM1	0.741305	1	0.251484	1.06421
RIOK3	0.741374	1	0.251487	1.01907
HNRNPA0	0.741701	1	0.251579	-1.01712
PSMC5	0.741776	1	0.251585	1.01141
EBAG9	0.742307	1	0.251746	-1.022
CMAHP	0.742375	1	0.251749	1.07108
TTC23	0.742574	1	0.251797	1.01013
BACH1	0.742868	1	0.251878	1.02187
GPR107	0.74311	1	0.25194	1.02087
SPIN2B	0.743793	1	0.252153	1.02027
TMED4	0.743972	1	0.252194	1.01175
CBX1P2	0.744061	1	0.252205	1.05164
CCDC66	0.744189	1	0.252228	-1.02204
NBPF20	0.74467	1	0.252351	1.0179
PSD3	0.744751	1	0.252351	-1.02156
QPRT	0.744753	1	0.252351	-1.02713
DCPS	0.744778	1	0.252351	-1.01109
TPRKB	0.74499	1	0.252403	1.01552
POLR2D	0.745052	1	0.252404	1.01454
RNF125	0.745144	1	0.252416	1.01845
NARFL	0.745224	1	0.252424	1.03814
UCN2	0.745428	1	0.252456	-1.02031
TRIP12	0.745434	1	0.252456	1.01798
HDGF	0.745856	1	0.25258	-1.00883
PA2G4P4	0.746054	1	0.252627	-1.04205
MYD88	0.746226	1	0.252666	1.01891
SUZ12	0.74721	1	0.25298	1.02461
DENND2A	0.747373	1	0.253015	1.06389
FAM174A	0.74766	1	0.253093	1.02584
NDUFB2	0.747917	1	0.253161	-1.01851
RP11-333E13.4	0.747994	1	0.253167	-1.01657
RASA2	0.748195	1	0.253216	-1.02449
SNHG3	0.748423	1	0.253254	-1.01146
CTDP1	0.748424	1	0.253254	-1.049
MARCH2	0.748803	1	0.253361	1.01649
PDHB	0.748855	1	0.253361	-1.0145
ZNF230	0.748974	1	0.253382	-1.02968
TMEM205	0.749077	1	0.253397	-1.02232
ACAP2	0.749151	1	0.253403	1.02976
PARP10	0.749633	1	0.253547	1.06222
MVB12A	0.749735	1	0.253561	-1.03714
RBBP4P1	0.750128	1	0.253675	-1.0113
FAM187A	0.750306	1	0.253716	-1.05643
AC097533.1	0.750601	1	0.253796	1.02484
SHROOM3	0.750832	1	0.253854	1.01451
CAPZB	0.751113	1	0.253914	-1.01434
VAMP1	0.751125	1	0.253914	-1.0242
CD59	0.751278	1	0.253947	1.01824
ATXN7L2	0.751364	1	0.253956	-1.02666
EIF3I	0.75175	1	0.254067	1.00903
BANF1P3	0.751849	1	0.254067	-1.04715
IKBKGP1	0.751906	1	0.254067	1.1
ANP32AP1	0.751922	1	0.254067	1.02616
DGUOK	0.752159	1	0.254109	1.00748
SDE2	0.752164	1	0.254109	-1.02123
HYPK	0.75242	1	0.254176	-1.06991
CEP131	0.752958	1	0.254339	-1.06866
C7orf55-LUC7L2	0.753311	1	0.254427	-1.01898
ABCC5	0.753338	1	0.254427	-1.01014
HTR2B	0.753393	1	0.254427	1.01742
RP11-204C16.4	0.753456	1	0.254429	1.05201
AP1S1	0.753515	1	0.254429	1.01603
PROSER2	0.753781	1	0.25448	1.03382
FAM173A	0.753869	1	0.25448	1.10065
GMEB2	0.75389	1	0.25448	1.02717
LINC01002	0.753907	1	0.25448	1.0302
UBA6	0.753955	1	0.25448	-1.0225
RP11-290H9.2	0.754073	1	0.2545	1.06154
CSE1L	0.754234	1	0.254502	1.02255
CDK10	0.754266	1	0.254502	-1.02624
ZNF865	0.754282	1	0.254502	1.07461
PLEKHB2	0.754308	1	0.254502	-1.01669
SP110	0.754392	1	0.25451	1.01491
ZNF121	0.754589	1	0.254557	1.01913
NOL11	0.754896	1	0.254641	-1.02235
RBMS2	0.754997	1	0.254656	1.01353
SPRED3	0.755184	1	0.254682	-1.0214
TPR	0.755201	1	0.254682	-1.01517
HSPB1	0.755247	1	0.254682	1.0385
ZNF235	0.755982	1	0.25491	-1.01374
NF1	0.756066	1	0.254919	1.02092
ZDHHC6	0.756134	1	0.254922	-1.01046
PEX14	0.756526	1	0.255024	-1.03096
ORMDL2	0.756553	1	0.255024	1.02117
ARIH2P1	0.757086	1	0.255178	1.01735
TARS2	0.757125	1	0.255178	1.01395
CBX2	0.757221	1	0.255191	-1.0283
CNOT6	0.757405	1	0.255233	1.01448
APOBEC3G	0.757991	1	0.255411	1.15758
TTI2	0.758132	1	0.255432	1.0148
YBX1P10	0.758169	1	0.255432	-1.01905
ERMP1	0.758252	1	0.25544	-1.01424
IGSF8	0.758493	1	0.255502	1.0338
WHAMMP2	0.75869	1	0.255549	-1.09346
MAP3K2	0.758784	1	0.255561	-1.02451
FOXD2	0.758984	1	0.255609	-1.03337
FBXO3	0.759076	1	0.25562	1.01259
ACOT7	0.759318	1	0.255646	1.01964
UBE2K	0.759323	1	0.255646	-1.0177
TRIM6-TRIM34	0.759353	1	0.255646	1.25094
RP13-104F24.3	0.759386	1	0.255646	1.04186
SGPP1	0.759611	1	0.255703	1.03264
CCSER2	0.759875	1	0.255772	1.02119
NFE2L3P1	0.759976	1	0.255786	1.04764
NIPAL2	0.760225	1	0.255842	-1.03141
COG3	0.760259	1	0.255842	-1.01791
MANEA	0.760441	1	0.255884	-1.02708
SNHG12	0.760529	1	0.255894	1.03112
GOLGA6L10	0.760743	1	0.255922	-1.03349
HDAC10	0.760781	1	0.255922	-1.05539
FAF2	0.760835	1	0.255922	-1.02038
YDJC	0.760845	1	0.255922	-1.04979
RMRP	0.76097	1	0.255945	1.07493
PIDD1	0.761642	1	0.256151	1.07792
MAPK12	0.76243	1	0.256396	1.03479
LTBP1	0.762573	1	0.256415	1.01067
HSD17B10	0.762601	1	0.256415	1.02313
LRRC37A4P	0.762748	1	0.256445	1.03148
RNF11	0.762869	1	0.256466	1.02434
KIAA0513	0.763021	1	0.256497	-1.0112
YWHAZP5	0.76345	1	0.256622	-1.0276
ASB6	0.763599	1	0.256652	1.01438
TPPP3	0.764145	1	0.256816	1.05676
SRPK1	0.764204	1	0.256817	1.01408
ARPC5L	0.764558	1	0.256916	-1.00752
AC104534.3	0.764628	1	0.25692	1.11294
ZNF513	0.764692	1	0.256922	1.02427
MDFIC	0.764982	1	0.256999	1.02159
HSPB1P2	0.765112	1	0.257006	1.06995
TUBG2	0.765119	1	0.257006	1.02647
EXOC5	0.76524	1	0.257027	-1.02333
TNKS2	0.765383	1	0.257056	-1.02151
ASIC3	0.76563	1	0.257106	-1.05168
ZNF549	0.765651	1	0.257106	1.01873
C19orf53	0.765937	1	0.257183	1.02109
TSPO	0.767595	1	0.25772	1.06656
FUNDC1	0.768097	1	0.257869	1.00959
ZNF256	0.768346	1	0.257919	-1.03043
SIRPA	0.768364	1	0.257919	-1.00707
EPG5	0.768635	1	0.25799	1.01442
AC091492.2	0.768752	1	0.25801	1.045
SP100	0.769133	1	0.258118	-1.01149
VANGL1	0.769739	1	0.258282	-1.00857
ANAPC2	0.769739	1	0.258282	1.03197
MBNL1	0.769831	1	0.258285	-1.02036
SCAND1	0.769865	1	0.258285	-1.10736
THAP7	0.770224	1	0.258384	1.0399
ETS1	0.770277	1	0.258384	1.0176
TUFT1	0.770521	1	0.258446	-1.01896
PIGU	0.770726	1	0.258495	-1.01087
LARP4B	0.770991	1	0.258564	1.0084
POLR2J2	0.771203	1	0.258599	-1.03695
C18orf25	0.77125	1	0.258599	1.01774
SLC25A40	0.771271	1	0.258599	-1.01216
RAD21	0.771478	1	0.258649	-1.02299
TMEM209	0.771939	1	0.258771	1.02526
HNRNPH3	0.77196	1	0.258771	-1.00572
SRBD1	0.77219	1	0.258828	-1.02343
TROVE2	0.772441	1	0.25888	-1.02095
AP5Z1	0.772462	1	0.25888	1.05064
SUMO1	0.772542	1	0.258887	-1.01524
PPP2R5A	0.772805	1	0.258955	1.01634
VPS4B	0.77296	1	0.258982	-1.01547
YTHDF1	0.773001	1	0.258982	-1.00812
RP11-574F21.3	0.773218	1	0.259035	1.2395
NME2P1	0.773519	1	0.259097	1.00997
MRPL44	0.773522	1	0.259097	1.00866
ALKBH6	0.773657	1	0.259122	-1.01771
AC137934.1	0.774546	1	0.259401	1.03215
EXOSC4	0.77475	1	0.259449	-1.04552
PI4KAP1	0.77487	1	0.259469	-1.0296
RABL3	0.775127	1	0.25953	1.01623
ATP5EP2	0.775171	1	0.25953	1.02562
GSDMD	0.775235	1	0.25953	-1.0442
CBWD5	0.775337	1	0.25953	1.00943
RDH5	0.775345	1	0.25953	-1.0419
CTC-524C5.2	0.775826	1	0.259671	1.08209
SLC25A46	0.775917	1	0.259675	-1.02127
AL590762.11	0.775955	1	0.259675	1.0333
SNAPC2	0.776139	1	0.259716	-1.04021
SPICE1	0.776196	1	0.259716	-1.01601
NSL1	0.776941	1	0.259945	-1.01395
FLJ20021	0.777099	1	0.259978	1.06965
POFUT1	0.777875	1	0.260203	1.01125
NUP54	0.77789	1	0.260203	-1.017
LXN	0.777975	1	0.260212	-1.0307
PRRT1	0.778183	1	0.260262	-1.02622
SAV1	0.778338	1	0.260294	1.01875
PAQR3	0.77841	1	0.260298	-1.02242
CNOT6L	0.778565	1	0.26033	-1.03037
ARID4B	0.778637	1	0.260335	-1.02076
STK25	0.77922	1	0.26051	1.01936
ARFIP1	0.779468	1	0.260573	-1.01639
USF3	0.779541	1	0.260578	1.02585
CTD-3092A11.1	0.779675	1	0.260602	-1.06837
MAPK14	0.780282	1	0.260786	-1.01795
MYO18A	0.780522	1	0.260846	-1.01001
RBM7	0.780678	1	0.260871	1.01867
CENPP	0.780714	1	0.260871	1.0167
COL16A1	0.78141	1	0.261083	-1.05423
ROCK2	0.781551	1	0.261094	-1.01492
ARPC1B	0.78156	1	0.261094	-1.03076
KLF12	0.781801	1	0.261154	-1.01745
TCF25	0.782074	1	0.261226	1.01193
NDUFS8	0.782155	1	0.261233	-1.04186
CCDC102A	0.782336	1	0.261271	-1.03683
URB2	0.782388	1	0.261271	1.00912
OGFOD3	0.782561	1	0.261298	1.02155
MDM1	0.782588	1	0.261298	-1.01141
LAGE3	0.782724	1	0.261324	1.01889
SASH1	0.782899	1	0.261362	1.01659
ARMCX6	0.783157	1	0.261419	1.01868
AC073869.20	0.783187	1	0.261419	1.03715
GMFB	0.783277	1	0.261425	-1.02348
SLC18B1	0.783324	1	0.261425	-1.00709
EIF4A1P2	0.78395	1	0.26158	1.01145
AZIN1	0.783959	1	0.26158	1.01558
RP11-6N17.4	0.783966	1	0.26158	1.01853
PPP1CC	0.784385	1	0.2617	1.01475
FAM188B	0.78457	1	0.261729	-1.01578
MGRN1	0.784592	1	0.261729	-1.02439
RLF	0.784884	1	0.261792	-1.01593
SNX24	0.7849	1	0.261792	-1.01259
CASKIN2	0.785297	1	0.261905	-1.04578
CDK17	0.785938	1	0.262099	-1.01709
NOC4L	0.786193	1	0.262164	-1.05102
CXorf40B	0.786292	1	0.262167	-1.01062
IGF2	0.786321	1	0.262167	-1.13363
CCDC77	0.786651	1	0.262257	-1.00914
TAF5	0.786791	1	0.262284	1.01101
TLR3	0.787011	1	0.262337	-1.03346
ZDHHC14	0.787503	1	0.262481	-1.0184
G2E3	0.787757	1	0.262546	-1.02245
LFNG	0.78817	1	0.262654	1.04512
GRIPAP1	0.788251	1	0.262654	-1.01324
RP1-283E3.8	0.788262	1	0.262654	-1.03786
MAP3K4	0.788429	1	0.26269	-1.0091
AP3S2	0.789198	1	0.262927	1.01225
ZC3H11B	0.789479	1	0.263	1.02245
TEN1-CDK3	0.789685	1	0.263049	-1.04509
RP11-183C12.1	0.790159	1	0.263187	1.02891
ITGA9-AS1	0.790523	1	0.263288	1.03162
RBM27	0.790793	1	0.263358	-1.02112
MPDU1	0.790964	1	0.263395	-1.01254
GHDC	0.79108	1	0.263414	1.02419
REV1	0.791339	1	0.26348	1.00643
ZNF101	0.791805	1	0.263616	1.01373
TCTE3	0.792	1	0.263661	1.02116
MRPS18B	0.792398	1	0.263765	1.00617
CLIC4P3	0.792434	1	0.263765	1.03111
GATSL2	0.792601	1	0.263801	1.02089
SNHG19	0.792669	1	0.263803	-1.0807
RELA	0.792731	1	0.263804	-1.00799
ZNF664	0.792958	1	0.26386	-1.01156
BRF1	0.79307	1	0.263877	1.0323
FAM72C	0.793149	1	0.263883	-1.04142
CCT8P1	0.793349	1	0.26393	-1.01761
CUL3	0.793437	1	0.263939	-1.01271
FBXO46	0.793621	1	0.26398	-1.03308
SLC45A4	0.7937	1	0.263987	1.0216
METRN	0.793767	1	0.263989	1.05901
FTSJ2	0.794008	1	0.264035	-1.00553
RTN3P1	0.794077	1	0.264035	-1.01299
C2orf81	0.794084	1	0.264035	1.03428
RUNDC3A-AS1	0.794227	1	0.264046	1.02067
KLHL15	0.794239	1	0.264046	1.0173
C16orf91	0.794587	1	0.264142	1.03025
CNOT1	0.795133	1	0.264303	1.01779
PET100	0.795448	1	0.264388	1.01077
PIGH	0.795541	1	0.264399	-1.0084
SETP8	0.795623	1	0.264406	-1.06224
EIF6	0.795777	1	0.264438	1.0142
DOCK11P1	0.796087	1	0.264521	-1.06842
ATL2	0.796151	1	0.264522	1.01949
RNF10	0.796258	1	0.264526	1.01242
C14orf119	0.796283	1	0.264526	1.01533
EPOR	0.796483	1	0.264572	-1.01727
CCDC93	0.796621	1	0.264579	1.01237
NKILA	0.796726	1	0.264579	-1.0368
RP1-159M24.1	0.796734	1	0.264579	-1.02317
TAGLN	0.796742	1	0.264579	1.03415
EHD2	0.796856	1	0.264596	-1.01454
UMPS	0.796999	1	0.264624	-1.00608
HK2	0.797142	1	0.264651	-1.01069
THBS2	0.797213	1	0.264655	-1.02474
PSMD5	0.797589	1	0.26476	-1.01418
GLMN	0.797737	1	0.264769	-1.02305
MPRIPP1	0.797738	1	0.264769	-1.01509
GBP3	0.797871	1	0.264793	-1.02242
PPIP5K2	0.798033	1	0.264827	-1.01912
2007-09-01	0.79811	1	0.264833	-1.01737
RP11-304F15.5	0.798804	1	0.265038	1.05663
CH507-9B2.5	0.798849	1	0.265038	1.01127
ZBTB48	0.798966	1	0.265057	1.02677
MED16	0.799073	1	0.265073	1.04392
RP11-274E7.2	0.799183	1	0.265089	1.01982
AC068491.3	0.799932	1	0.265317	1.03213
SP1	0.800182	1	0.265362	1.01433
RP11-707O23.5	0.800188	1	0.265362	-1.01047
KARSP1	0.800677	1	0.265493	1.04765
AGAP2-AS1	0.800703	1	0.265493	-1.0349
HIST2H4A	0.800813	1	0.26551	1.13226
CYBA	0.800934	1	0.26553	1.0476
OAZ1	0.801382	1	0.265643	1.0145
LINC01481	0.801396	1	0.265643	-1.02409
ZNF222	0.801664	1	0.265712	-1.01213
WASF1	0.801744	1	0.265718	-1.02106
KIAA0586	0.802218	1	0.265855	-1.01279
CLIP1	0.80242	1	0.265902	1.01656
TNIK	0.802516	1	0.265914	-1.01235
RP11-115C21.2	0.802581	1	0.265915	1.02925
DDX3P3	0.802705	1	0.265936	-1.05311
PIK3IP1	0.803216	1	0.266086	-1.02433
ZNF669	0.803302	1	0.266094	1.04019
RSRC1	0.803379	1	0.2661	1.0146
UBE2J2	0.804163	1	0.26632	1.02321
FAM127C	0.804165	1	0.26632	1.0191
IER5L	0.80448	1	0.266404	-1.07719
COX7B	0.804703	1	0.266458	1.01115
TBC1D2B	0.805008	1	0.26653	1.00888
DICER1	0.805041	1	0.26653	1.01366
TRMO	0.805307	1	0.266598	-1.01371
ZNF775	0.805437	1	0.26662	1.04594
CRK	0.805495	1	0.26662	1.0173
IREB2	0.807021	1	0.267082	-1.0139
KDM4C	0.807053	1	0.267082	-1.01679
ZNF195	0.807074	1	0.267082	-1.01159
TAS2R14	0.807301	1	0.267137	-1.03942
MAGEE1	0.807626	1	0.267225	1.03251
ANO8	0.807838	1	0.267275	-1.02985
AP2A1	0.807974	1	0.2673	1.01981
RNMT	0.808213	1	0.267359	-1.01135
SLC25A38P1	0.808315	1	0.267372	-1.02796
CTD-2547G23.4	0.808734	1	0.267491	1.03585
YWHAE	0.809164	1	0.267613	1.01555
RUNDC3B	0.809283	1	0.267632	-1.05687
SRP72P1	0.809719	1	0.267749	1.01648
RP11-313J2.1	0.809759	1	0.267749	-1.04271
ZNF148	0.809972	1	0.2678	-1.01821
PSMC2	0.810205	1	0.267856	1.01049
RP11-793H13.8	0.810694	1	0.267998	1.05325
CBX4	0.810766	1	0.268002	-1.02579
RNF5P1	0.810972	1	0.268049	-1.01834
HSPB2-C11orf52	0.81103	1	0.268049	1.11069
MPP3	0.811147	1	0.268067	-1.02832
PSKH1	0.811246	1	0.26808	1.01809
PCMT1	0.811352	1	0.268095	-1.01052
RP1-101G11.2	0.811462	1	0.268111	1.01951
YWHAEP1	0.811525	1	0.268112	1.02808
ANKRD45	0.811628	1	0.268113	1.02741
AKAP11	0.81165	1	0.268113	1.01708
ZNF414	0.812355	1	0.268325	1.05545
PRKG1	0.812672	1	0.26841	1.01835
C12orf29	0.812989	1	0.268479	1.02094
RP11-1246C19.1	0.813004	1	0.268479	-1.02601
NLK	0.813105	1	0.268484	1.01624
RP5-862P8.2	0.81314	1	0.268484	1.01536
NDUFS6	0.813211	1	0.268487	-1.03005
ZNF749	0.81332	1	0.268503	1.01281
FSBP	0.813464	1	0.26851	1.02368
SLC2A13	0.813464	1	0.26851	-1.01705
BRD1	0.813599	1	0.268535	1.01874
SMNDC1	0.813815	1	0.268586	-1.02033
ENO3	0.814338	1	0.268738	-1.01865
PI4KAP2	0.814453	1	0.268742	-1.01565
CTC-512J14.5	0.814472	1	0.268742	-1.02198
HERC2	0.814682	1	0.268785	1.01097
FAM212A	0.814723	1	0.268785	-1.03997
SMARCD1	0.815122	1	0.268896	1.00715
POLR3G	0.815447	1	0.26897	1.02053
TMEM59	0.815468	1	0.26897	-1.01135
CTBP1-AS2	0.815566	1	0.268982	-1.00819
AC004069.2	0.816258	1	0.26919	1.03413
UBALD1	0.816772	1	0.269339	1.04344
IFNGR2	0.817158	1	0.269447	1.00803
BCL2L2-PABPN1	0.81756	1	0.269559	1.04407
CCDC88B	0.818169	1	0.269719	-1.02267
TRIM22	0.818272	1	0.269719	-1.03697
ARVCF	0.818284	1	0.269719	-1.05095
ZNF512B	0.818321	1	0.269719	1.02168
LA16c-60H5.7	0.818357	1	0.269719	-1.01994
CRTC1	0.81848	1	0.269719	1.03349
NAA60	0.818487	1	0.269719	-1.01481
AC007256.5	0.818536	1	0.269719	1.01999
PTRHD1	0.818637	1	0.269732	1.03549
SSBP4	0.818926	1	0.269799	-1.05383
PLA1A	0.818963	1	0.269799	1.023
RP11-160O5.1	0.819121	1	0.269831	1.0146
ATP10D	0.819395	1	0.2699	-1.01124
CPEB4	0.819452	1	0.2699	1.02306
SNHG4	0.819586	1	0.269905	-1.01832
GUSB	0.81959	1	0.269905	1.0062
SETMAR	0.82001	1	0.270023	1.01569
CSNK1E	0.820484	1	0.270141	1.00936
KANSL2	0.82049	1	0.270141	1.01449
BTN3A1	0.820577	1	0.270149	-1.01244
TRIM34	0.820888	1	0.270231	1.03455
ABT1	0.821009	1	0.270251	-1.01327
DDX11L2	0.821113	1	0.270251	-1.01369
WWP2	0.821134	1	0.270251	1.00746
CISD1	0.821253	1	0.27026	-1.01406
SLC12A9	0.821283	1	0.27026	-1.02203
LRRK2	0.821668	1	0.270366	-1.0182
FAM160B1	0.82177	1	0.27038	-1.01934
OSBPL3	0.822075	1	0.27046	-1.01246
ANKRD42	0.822392	1	0.27053	1.01147
FITM2	0.822426	1	0.27053	1.00866
TBC1D25	0.822473	1	0.27053	-1.01074
DHX30	0.822578	1	0.270542	1.00843
CEP89	0.822631	1	0.270542	1.00548
DNAJA1P3	0.82276	1	0.270564	-1.02739
SCN5A	0.822978	1	0.270615	1.1982
RANBP6	0.823375	1	0.270726	-1.01005
C4orf48	0.823754	1	0.27083	-1.11705
PTPN23	0.824326	1	0.270998	-1.01524
UBE3C	0.824672	1	0.271091	-1.01063
LARP4P	0.824967	1	0.271168	1.03119
RNASEK	0.825077	1	0.271179	-1.01017
EPHB3	0.825123	1	0.271179	1.01637
MIR17HG	0.825202	1	0.271184	-1.03271
ZNF398	0.825436	1	0.271241	1.00781
RP6-218J18.2	0.825739	1	0.27132	-1.03007
SNRPE	0.826295	1	0.271483	1.01535
HSPE1P3	0.826795	1	0.271627	1.02173
DDX18	0.827518	1	0.271833	1.01444
RP5-940J5.9	0.827547	1	0.271833	1.38758
CIART	0.82803	1	0.271972	-1.04629
RP13-93L13.2	0.828178	1	0.272	-1.01996
NXT2	0.828678	1	0.272144	1.01911
AGBL3	0.82874	1	0.272144	-1.03129
OSR2	0.828821	1	0.27215	1.04598
NFYC	0.82931	1	0.272291	-1.00704
ADARB1	0.829391	1	0.272297	-1.01146
CAMKMT	0.829818	1	0.272417	1.01786
STXBP5-AS1	0.830083	1	0.272483	-1.13953
RSC1A1	0.830352	1	0.27255	-1.0645
ANO3	0.830412	1	0.27255	1.08882
FTSJ3	0.830521	1	0.272566	1.00807
C7orf26	0.830951	1	0.27268	1.01093
CAMTA2	0.831023	1	0.27268	1.01156
TNPO1P2	0.831053	1	0.27268	1.01005
DGCR14	0.831139	1	0.272687	1.01674
AC009487.6	0.831256	1	0.272705	-1.01339
RP11-791G16.4	0.831362	1	0.27272	-1.00658
RP11-3P17.5	0.831742	1	0.272824	1.64903
PARGP1	0.832735	1	0.273107	1.01456
VIM-AS1	0.832752	1	0.273107	-1.13115
PSME4	0.832791	1	0.273107	1.01128
BBIP1	0.832992	1	0.273153	-1.0186
ATG4A	0.833102	1	0.273169	1.01385
ERLIN1	0.833818	1	0.273383	-1.01417
RP11-550F7.1	0.83427	1	0.273511	-1.02334
SS18	0.834353	1	0.273518	1.00889
TOM1L1	0.834783	1	0.273638	-1.01473
AC002398.9	0.834866	1	0.273645	1.02701
STAG3L5P-PVRIG2P-PILRB	0.834994	1	0.273667	-1.01099
ZNF672	0.835076	1	0.273673	1.01657
TOR1AIP2	0.835234	1	0.273704	1.01409
ARHGEF12	0.835459	1	0.273758	-1.01441
NDOR1	0.835586	1	0.273779	-1.03613
BDP1	0.83605	1	0.273911	1.01285
CCT8	0.836565	1	0.274039	1.00962
CORO6	0.836566	1	0.274039	-1.08199
PEX6	0.836696	1	0.274061	1.03212
RP13-1032I1.10	0.836993	1	0.274138	-1.13083
RP5-991G20.1	0.837474	1	0.274275	1.00818
NUDCD1	0.837927	1	0.274403	1.01485
RP4-800M22.1	0.838171	1	0.274444	-1.05646
ZBTB33	0.838214	1	0.274444	1.01139
C20orf196	0.838238	1	0.274444	-1.02656
COBLL1	0.838663	1	0.274562	1.01548
MRPL41	0.838943	1	0.274634	1.05098
MT-CO1	0.839617	1	0.274834	-1.02496
SAE1	0.839752	1	0.274852	1.00584
DSTN	0.839801	1	0.274852	-1.00849
COG8	0.839901	1	0.274852	-1.00545
C7orf43	0.840002	1	0.274852	1.01992
SAPCD2	0.840013	1	0.274852	-1.02364
CCDC152	0.840048	1	0.274852	-1.04035
ENGASE	0.840622	1	0.275019	1.02408
NAALADL2	0.840688	1	0.275021	1.01352
CDK20	0.840835	1	0.275046	1.01377
TOMM40L	0.840892	1	0.275046	1.01109
TRIM39	0.841529	1	0.275234	-1.00983
ARL3	0.841747	1	0.275264	-1.0105
CH507-528H12.1	0.84175	1	0.275264	1.04556
CH17-472G23.4	0.841806	1	0.275264	1.02098
AC141586.5	0.841975	1	0.275298	-1.01438
MKNK1	0.842195	1	0.27535	-1.00414
ZNF385D	0.84259	1	0.275459	1.07847
HOTAIRM1	0.842895	1	0.275524	-1.01948
ANXA2P1	0.842914	1	0.275524	1.01237
CLK4	0.843051	1	0.275548	1.00686
CELSR2	0.843243	1	0.27559	1.01404
KMT2C	0.843479	1	0.275647	-1.01912
PPCDC	0.844082	1	0.275823	1.00855
TMED1	0.84454	1	0.275952	1.01897
TTC31	0.844811	1	0.276021	1.00774
PKN3	0.844916	1	0.276034	-1.03088
ORC4	0.845045	1	0.276056	-1.01021
ST3GAL4-AS1	0.846123	1	0.276388	-1.01747
SPTLC1	0.846311	1	0.276428	1.00965
LUC7L	0.846453	1	0.27644	-1.01165
MAPKAPK3	0.846506	1	0.27644	-1.00656
FOXN2	0.846599	1	0.27644	-1.01321
ZNF24	0.846628	1	0.27644	1.01059
NDUFS5	0.846659	1	0.27644	1.00788
DPYD	0.846826	1	0.276462	-1.01456
PPFIA3	0.846854	1	0.276462	-1.02131
RP11-244H3.1	0.847417	1	0.276625	-1.04403
CCNJ	0.847758	1	0.276716	1.01413
SPOCK1	0.848075	1	0.276799	-1.01799
CDK11B	0.848642	1	0.276942	1.01178
MTCP1	0.84865	1	0.276942	-1.05086
FBXL8	0.848702	1	0.276942	-1.03678
SSBP1	0.848965	1	0.277006	1.00553
EXTL2	0.849023	1	0.277006	-1.01211
ULK1	0.849227	1	0.277052	-1.02766
C4B	0.849698	1	0.277185	-1.07001
NRBP1	0.849972	1	0.277254	1.00958
SMG1P1	0.850205	1	0.277309	-1.01576
HIGD1A	0.850352	1	0.277337	1.01217
GTF2F1	0.850644	1	0.277411	-1.00442
MED19	0.850757	1	0.277428	1.01193
CDK5	0.850896	1	0.277452	1.0105
UBL5P2	0.851356	1	0.277582	-1.02061
PVRL1	0.851852	1	0.277723	1.01067
ISYNA1	0.852369	1	0.277871	-1.0313
SHANK3	0.852575	1	0.277917	1.03163
SAC3D1	0.852684	1	0.277932	1.0309
TMEM38B	0.853262	1	0.2781	1.00959
USMG5P1	0.85412	1	0.278359	-1.02473
ZNF480	0.854276	1	0.278389	-1.01135
OTUD6B-AS1	0.854728	1	0.278508	-1.008
RIOK2	0.854766	1	0.278508	1.00698
PAFAH1B1	0.855307	1	0.278664	1.01024
RP11-676M6.1	0.856073	1	0.278892	-1.00709
C5orf34	0.856261	1	0.278931	1.01079
IRF2	0.856317	1	0.278931	1.00833
ZNF44	0.85651	1	0.278973	-1.02794
ZEB2	0.856776	1	0.279039	-1.01179
DYSF	0.85714	1	0.279137	-1.06627
SP3	0.857624	1	0.279274	1.01336
TRAF4	0.857733	1	0.279289	-1.01256
SDHAF3	0.85829	1	0.279446	-1.01405
SHKBP1	0.858344	1	0.279446	1.01428
MCRS1	0.858468	1	0.279466	-1.00889
TTC8	0.859129	1	0.27966	1.00966
HADHA	0.859427	1	0.279732	1.00872
C1orf27	0.859478	1	0.279732	1.012
RP11-541N10.3	0.859711	1	0.279788	1.01263
TNK2	0.859871	1	0.279818	1.02676
CCDC84	0.859931	1	0.279818	-1.01871
EDF1	0.860033	1	0.27983	1.01028
FBXL19-AS1	0.860393	1	0.279919	-1.01215
DUSP5	0.860433	1	0.279919	1.00496
EIF4A1P4	0.860819	1	0.280004	1.01466
RPS6KA4	0.860885	1	0.280004	1.02646
HERC1	0.860921	1	0.280004	1.01389
GGA1	0.860977	1	0.280004	-1.01294
USF1	0.861013	1	0.280004	1.00572
STEAP1B	0.861233	1	0.280055	1.01087
RP11-347C12.1	0.861371	1	0.280079	-1.0128
RP11-288E14.2	0.861501	1	0.280093	-1.02164
VDAC1	0.861542	1	0.280093	-1.00434
NDUFB11	0.861663	1	0.280112	-1.0134
AC115617.2	0.862106	1	0.280232	-1.00929
TTLL5	0.862198	1	0.280232	-1.0117
CH507-513H4.6	0.862224	1	0.280232	1.4941
GCLM	0.862406	1	0.280271	1.01276
SPATA33	0.862855	1	0.280396	1.01264
PWP2	0.862974	1	0.280414	-1.04282
ZNF667	0.863134	1	0.280437	1.04528
CCDC130	0.863197	1	0.280437	1.01786
ZNF219	0.863236	1	0.280437	-1.04333
FAM73A	0.863406	1	0.280471	1.01585
ZNF12	0.863514	1	0.280477	-1.00971
ZNF418	0.863552	1	0.280477	-1.02819
SFT2D2	0.864521	1	0.280758	-1.01629
RP11-7F17.8	0.864543	1	0.280758	1.03669
RGMB	0.864643	1	0.28077	-1.00433
COX7A2P2	0.864799	1	0.280793	1.03444
PAWR	0.864841	1	0.280793	-1.00501
COMMD4	0.865191	1	0.280879	1.00745
ZCCHC8	0.865236	1	0.280879	1.00921
SCYL3	0.865414	1	0.280897	1.00626
SSBP2	0.865417	1	0.280897	1.01576
RC3H2	0.865504	1	0.280904	-1.01408
PHPT1	0.865787	1	0.280975	1.01093
HOXC4	0.865879	1	0.280984	-1.00972
ZHX1	0.866028	1	0.281012	-1.00952
TCF20	0.866209	1	0.28105	1.01133
RP11-340I6.6	0.866337	1	0.281071	-1.01658
GLRX5	0.866531	1	0.281113	1.00581
COL5A1	0.866636	1	0.281127	1.01207
PCDHGB2	0.867517	1	0.281391	1.00543
MTCO1P12	0.867586	1	0.281393	-1.0293
GNAI3	0.867669	1	0.281399	-1.01201
RP11-762I7.5	0.86813	1	0.281528	1.06995
ST13P13	0.868459	1	0.2816	-1.06566
WDR25	0.86856	1	0.2816	-1.0139
PPP2R2D	0.868584	1	0.2816	-1.00659
ATP11C	0.868609	1	0.2816	-1.00729
TIMM10	0.868716	1	0.281607	-1.00716
CYB5R2	0.868758	1	0.281607	1.03782
ZNF792	0.869109	1	0.2817	-1.01315
MAPK8IP1	0.869278	1	0.281734	1.01437
RP11-359E3.4	0.86997	1	0.281938	1.02602
MRPL28	0.870254	1	0.282009	-1.01432
STEAP1	0.870323	1	0.282011	1.011
SLC9A8	0.870471	1	0.282038	1.00401
WTIP	0.870997	1	0.282187	-1.01852
NSUN5P1	0.871158	1	0.282219	-1.01342
CH507-513H4.4	0.871265	1	0.282233	1.44802
ATP5D	0.871334	1	0.282234	-1.0451
LL22NC03-N64E9.1	0.871665	1	0.282321	1.02703
YME1L1	0.872022	1	0.282408	1.00968
SNRPEP2	0.872165	1	0.282408	1.0163
RP11-365D23.4	0.872215	1	0.282408	-1.01479
P4HA3	0.872229	1	0.282408	1.08864
ZNF540	0.872257	1	0.282408	1.02905
ATXN7	0.872974	1	0.28262	-1.01045
IL6	0.873205	1	0.282664	1.03666
UNK	0.873292	1	0.282664	-1.00549
ZNF598	0.873302	1	0.282664	-1.02764
ZNF542P	0.873896	1	0.282804	-1.0135
TOR1B	0.873904	1	0.282804	1.00648
PDE4A	0.873977	1	0.282804	1.01166
BPGM	0.874024	1	0.282804	1.01082
NPHP3-ACAD11	0.874083	1	0.282804	1.03174
SMO	0.874121	1	0.282804	-1.0103
PLEC	0.874306	1	0.282843	1.02926
HCFC2	0.874429	1	0.282862	1.01007
RP11-20I23.1	0.874872	1	0.282984	1.05414
TMEM121	0.875451	1	0.283134	-1.07508
AC135048.13	0.875512	1	0.283134	1.06397
FAAP20	0.875604	1	0.283134	-1.03672
OSBPL8	0.875701	1	0.283134	1.01328
GTF2IP20	0.875818	1	0.283134	1.02286
GSPT1	0.87582	1	0.283134	1.00931
TMSB10P1	0.875881	1	0.283134	-1.02879
THSD7A	0.875898	1	0.283134	-1.05151
DPP8	0.875999	1	0.283134	1.0081
CH507-513H4.3	0.876002	1	0.283134	1.42494
SH3BGRL	0.876042	1	0.283134	1.01147
CTD-2651C21.3	0.876403	1	0.283216	1.02093
MARCH9	0.876424	1	0.283216	1.01052
RBMX	0.876633	1	0.283262	1.0051
ACVR1	0.877025	1	0.283368	1.00843
TELO2	0.877369	1	0.283459	-1.03335
SUCLA2	0.877727	1	0.283526	1.00995
NBPF10	0.877794	1	0.283526	-1.01596
CEP41	0.877795	1	0.283526	1.00703
TRIT1	0.877836	1	0.283526	1.00451
PCGF2	0.878172	1	0.283614	-1.01042
GTF2IP13	0.878331	1	0.283631	-1.01503
ANO5	0.878354	1	0.283631	-1.00873
SNHG18	0.878559	1	0.283677	-1.00846
NSMF	0.878638	1	0.283681	1.02031
WDFY3	0.878837	1	0.283725	1.00893
NCALD	0.879125	1	0.283797	1.01081
LSM7	0.879209	1	0.283803	1.02038
PCDHB16	0.879277	1	0.283804	-1.00721
ARHGEF18	0.880022	1	0.283985	1.01745
ARAP1	0.880024	1	0.283985	-1.01156
FAM65A	0.880031	1	0.283985	1.0098
MBIP	0.880377	1	0.284076	-1.01117
SRIP3	0.880612	1	0.284131	1.02035
TRIM45	0.880845	1	0.284148	-1.00566
MST1L	0.880858	1	0.284148	-1.01615
IKBKB	0.88086	1	0.284148	-1.00577
PFKP	0.881	1	0.284168	1.00817
ATP5L	0.88105	1	0.284168	1.00655
NOC2L	0.881222	1	0.284203	1.00787
RP11-665C16.9	0.881847	1	0.284365	-1.00753
TEX30	0.881854	1	0.284365	-1.00555
TTLL11	0.882009	1	0.284387	-1.01059
ARMC7	0.882079	1	0.284387	-1.00486
JUN	0.882117	1	0.284387	-1.01716
BANF1	0.882428	1	0.284466	1.00605
RP11-475I24.3	0.883031	1	0.284638	-1.02033
CDC25B	0.883088	1	0.284638	1.00615
HNRNPUL2	0.883166	1	0.284642	1.00593
PRR11	0.883529	1	0.284738	-1.01375
POC1B-GALNT4	0.884094	1	0.284899	-1.06807
UBE2G1	0.884224	1	0.284901	-1.0086
RARRES3	0.88423	1	0.284901	-1.04716
NEK4	0.8845	1	0.284967	-1.00623
CDHR3	0.884678	1	0.285004	-1.00844
AC138035.2	0.884847	1	0.285037	-1.01693
PCDHA6	0.885334	1	0.285173	-1.01333
ZFYVE28	0.885424	1	0.285182	1.01492
NUP188	0.88562	1	0.285224	-1.00589
LRRC8B	0.885763	1	0.285249	1.01257
DLG5	0.885911	1	0.285276	1.00303
SLC7A5	0.886313	1	0.285384	-1.00675
RP11-54D18.4	0.887468	1	0.285735	1.01175
TKT	0.88765	1	0.285773	-1.00604
DDRGK1	0.887906	1	0.285834	-1.01149
FCHO2	0.888069	1	0.285866	1.01022
LIG4	0.888433	1	0.28595	1.0068
TRIM25	0.888566	1	0.28595	-1.00304
RP11-81A1.6	0.88857	1	0.28595	-1.00608
PAGR1	0.888675	1	0.28595	1.01709
TMEM167A	0.888718	1	0.28595	1.00759
ACTG1P14	0.888719	1	0.28595	-1.01433
SCRIB	0.888937	1	0.285999	1.02962
BRD7	0.889226	1	0.286071	1.00346
PARP12	0.88929	1	0.286071	1.0067
CHMP6	0.889393	1	0.286083	1.02142
PAPD5	0.889487	1	0.286083	-1.01102
ZNF790	0.889523	1	0.286083	-1.02452
HCN2	0.88976	1	0.286138	-1.01033
COX6A1	0.889943	1	0.286176	-1.00573
GNPNAT1	0.890389	1	0.286299	-1.00832
SHANK1	0.890497	1	0.286299	-1.02466
MBOAT7	0.890618	1	0.286299	1.00873
ZBTB17	0.890624	1	0.286299	-1.02131
EI24P2	0.890651	1	0.286299	1.01481
EI24	0.891183	1	0.286449	1.00571
ARPP21	0.891352	1	0.286474	1.00933
SEC31B	0.891473	1	0.286474	-1.01602
THOC3	0.891482	1	0.286474	-1.0132
ZNF584	0.891522	1	0.286474	-1.0065
CCDC124	0.891859	1	0.286562	1.02598
ADNP	0.89204	1	0.286599	1.00659
TRIM24	0.892221	1	0.286637	1.00837
RP11-464F9.1	0.892624	1	0.286745	-1.02671
DNAL1	0.892694	1	0.286746	1.00991
NECAP1	0.892795	1	0.286758	1.00449
ALKBH4	0.892995	1	0.286787	-1.01274
MOB3C	0.893017	1	0.286787	-1.00835
GATA2	0.893572	1	0.286945	1.00879
AKR1C2	0.893741	1	0.286978	1.02154
DCAF6	0.894785	1	0.287288	-1.00614
ITGA2	0.894892	1	0.287288	1.00738
SEPHS1P6	0.894903	1	0.287288	1.01849
RIN1	0.894971	1	0.287289	1.02084
MAPRE1	0.89509	1	0.287297	1.00627
RALGAPA2	0.895126	1	0.287297	-1.00647
SLC4A3	0.895332	1	0.287326	-1.01252
RARB	0.895346	1	0.287326	-1.00668
EGF	0.895992	1	0.287504	1.01039
KRIT1	0.896033	1	0.287504	-1.00595
PAPOLA	0.896133	1	0.287515	-1.00807
LRRC37A	0.8962	1	0.287516	-1.05804
MRPL50	0.896397	1	0.287558	1.00712
ACTR3P2	0.896654	1	0.287619	-1.01547
NBPF9	0.896817	1	0.287651	-1.00417
CCNK	0.896998	1	0.287688	-1.00331
U2AF1	0.897194	1	0.287723	-1.01579
EXOSC8	0.897238	1	0.287723	1.00778
MRPL27	0.897489	1	0.287763	1.00306
FUT8	0.897495	1	0.287763	-1.00627
MLF2	0.897687	1	0.287804	-1.00778
HIPK1	0.897878	1	0.287844	-1.00896
PCDHA11	0.898062	1	0.287882	-1.01426
PHACTR2	0.898189	1	0.287902	-1.01106
TCEB2	0.898321	1	0.287923	-1.01146
SSPN	0.898424	1	0.287935	1.01757
F8A1	0.898491	1	0.287936	1.00841
RPLP0P2	0.89858	1	0.287943	-1.04144
TET1	0.898704	1	0.287951	1.00979
HSPD1	0.898734	1	0.287951	-1.0058
CDC42EP2	0.898978	1	0.288	-1.01244
NUMBL	0.899017	1	0.288	-1.012
ATP11B	0.899619	1	0.288171	1.00874
MGARP	0.899976	1	0.288265	1.02722
TCERG1	0.900747	1	0.288491	1.00462
SLAIN2	0.90108	1	0.288576	-1.0085
UACA	0.901311	1	0.28863	-1.0076
IMPDH1P10	0.901414	1	0.288641	-1.01129
KRT8P12	0.901504	1	0.288649	-1.01086
ULBP3	0.901698	1	0.28869	-1.01114
DHRS13	0.902625	1	0.288957	-1.01285
RAC3	0.902664	1	0.288957	-1.01484
RRP15	0.902791	1	0.288977	1.00696
MTM1	0.902934	1	0.289002	1.00947
SETP3	0.903341	1	0.289092	1.00707
ZFPM2	0.903346	1	0.289092	1.02445
EPN1	0.903583	1	0.289105	-1.02371
CHD8	0.903614	1	0.289105	1.00518
ZNF324	0.903645	1	0.289105	1.00498
COQ10B	0.903675	1	0.289105	-1.00444
ARHGAP4	0.903717	1	0.289105	-1.0257
RP11-386G11.10	0.904096	1	0.289206	1.15329
BCL7C	0.904961	1	0.289461	1.01069
ATP2B1	0.905058	1	0.289471	-1.00775
RAB40C	0.905255	1	0.289507	1.01581
POLE4	0.905301	1	0.289507	-1.00595
ZMAT5	0.905398	1	0.289517	1.00954
LRWD1	0.905913	1	0.289649	1.01743
STAU1	0.906026	1	0.289649	1.00512
RANP1	0.906155	1	0.289649	-1.00883
UTP11L	0.90616	1	0.289649	1.00569
MRPL4	0.906183	1	0.289649	1.01514
FNBP1P1	0.906286	1	0.289649	-1.01938
DNAJC25-GNG10	0.906305	1	0.289649	-1.0411
TNRC6B	0.906339	1	0.289649	1.01123
GPSM1	0.906998	1	0.289839	1.02538
MED6	0.907084	1	0.289845	1.00598
UBTF	0.908118	1	0.290155	-1.00428
NT5C3A	0.908413	1	0.290213	1.00554
SPRY3	0.908432	1	0.290213	-1.05151
PLEKHB1	0.908626	1	0.290254	-1.00806
ALDH9A1	0.908901	1	0.29032	1.00297
HEATR3	0.909057	1	0.290349	-1.00909
CENPH	0.909212	1	0.290378	1.00998
DCUN1D5	0.909281	1	0.290379	1.00298
AAK1	0.909501	1	0.290412	-1.0124
PSMD12P	0.909518	1	0.290412	1.01301
SMARCD3	0.909597	1	0.290416	1.00466
TRAF7	0.909877	1	0.290479	1.0079
CLIC4	0.909926	1	0.290479	-1.00826
MRPS25	0.910798	1	0.290718	1.0044
RP11-172F4.2	0.910805	1	0.290718	1.02115
ZDHHC8	0.91104	1	0.290771	1.02329
CTSS	0.911252	1	0.290818	-1.01803
UTP3	0.91146	1	0.29085	-1.00491
CCT2	0.911532	1	0.29085	-1.00453
HECW1	0.91155	1	0.29085	-1.05773
PURA	0.91226	1	0.291055	1.00756
SAP130	0.912355	1	0.291065	1.00729
ADCK4	0.912486	1	0.291069	-1.00936
NR1H2	0.912502	1	0.291069	1.01476
PPP1R12C	0.912891	1	0.291172	-1.01602
CLK2	0.913222	1	0.291253	1.00548
ZNF571-AS1	0.913277	1	0.291253	1.00858
TERF1	0.91355	1	0.291319	1.00613
RUVBL2	0.91485	1	0.291713	1.0098
OST4	0.914948	1	0.291723	1.00563
NFYB	0.915018	1	0.291724	-1.00749
REEP2	0.915285	1	0.291788	1.00858
PRR7	0.915355	1	0.291789	1.04787
RP11-221N13.3	0.916101	1	0.292006	1.00954
ZBTB10	0.91617	1	0.292006	1.0095
SAMD8	0.916243	1	0.292008	1.00777
NDUFB8P2	0.916468	1	0.292059	1.01883
SLC35B2	0.917424	1	0.292324	-1.00661
USB1	0.917434	1	0.292324	1.00431
ZNF578	0.917766	1	0.292409	1.0463
CLUHP3	0.917977	1	0.292455	-1.00527
ZNRF2	0.918306	1	0.292539	1.01523
DPY19L4	0.918394	1	0.292546	1.00687
FAM83G	0.918468	1	0.292548	1.00743
LCTL	0.918678	1	0.292594	-1.01402
PLXNB2	0.919191	1	0.292736	-1.00942
FBRSL1	0.919392	1	0.292779	1.02174
NONO	0.919637	1	0.292814	-1.00465
VPS37B	0.919637	1	0.292814	-1.00852
COX6B1	0.919873	1	0.292868	-1.00546
DCK	0.920185	1	0.292947	1.00548
UBL7-AS1	0.920592	1	0.293055	-1.00609
AC004754.3	0.921419	1	0.293283	1.07093
PDK2	0.921441	1	0.293283	-1.00462
AKTIP	0.921852	1	0.293392	1.00402
RP11-295P9.3	0.922436	1	0.293544	1.01684
DNAH5	0.922462	1	0.293544	-1.05784
ZNF692	0.922575	1	0.293559	-1.0082
ZNF684	0.922664	1	0.293566	1.01017
CCL28	0.92327	1	0.293726	1.00952
TMEM115	0.923302	1	0.293726	-1.00869
NAGA	0.923514	1	0.293773	1.00454
NOP10	0.924132	1	0.293941	-1.00633
CACNB3	0.924178	1	0.293941	-1.00454
NAPRT	0.924307	1	0.293961	1.02056
ERBB2	0.92447	1	0.293974	1.00743
NRBF2	0.924512	1	0.293974	1.00577
RP11-226L15.5	0.924549	1	0.293974	1.01136
VPS45	0.925055	1	0.294114	1.00589
GPRC5A	0.925367	1	0.294192	-1.00503
CHCHD7	0.925471	1	0.294199	1.00326
NUDT22	0.925523	1	0.294199	-1.01241
AC009948.7	0.925665	1	0.294223	-1.01236
NDUFA11	0.925834	1	0.294255	1.0131
C19orf24	0.926702	1	0.29451	1.022
KAT6B	0.92693	1	0.294561	1.00719
FANCE	0.927924	1	0.294856	-1.00554
PLXNB3	0.928205	1	0.294903	-1.01638
APBA2	0.928208	1	0.294903	-1.00637
SYP	0.928477	1	0.294963	1.00416
INPPL1	0.928531	1	0.294963	1.0038
WASH2P	0.928966	1	0.295078	1.00651
ZNF580	0.929027	1	0.295078	1.01302
ZSWIM8	0.929427	1	0.295183	-1.0047
JUND	0.92949	1	0.295183	-1.01193
CSNK1G1	0.929923	1	0.295299	1.00607
BMPR1A	0.930055	1	0.29532	1.00542
IL17RE	0.930296	1	0.295375	-1.05151
UNC50	0.930568	1	0.295429	-1.00398
RBMXL1	0.930663	1	0.295429	1.00428
PDDC1	0.930669	1	0.295429	1.00864
RP11-140L24.4	0.930766	1	0.295439	-1.05406
ADRM1	0.931027	1	0.2955	-1.01194
LPAR6	0.931228	1	0.295543	1.00593
WASH3P	0.931325	1	0.295552	-1.00626
RRP12	0.931566	1	0.295607	-1.00375
TMEM110	0.931937	1	0.295704	-1.00357
RP11-15E18.5	0.932357	1	0.295816	1.01422
DDX19A	0.932945	1	0.295981	-1.00526
MAP4	0.933128	1	0.296017	-1.00266
GATAD2A	0.933291	1	0.296048	-1.00557
TRAPPC6B	0.933598	1	0.296124	-1.00321
MICAL1	0.933974	1	0.296209	1.00503
TOMM70A	0.93403	1	0.296209	-1.00549
POLR3B	0.934091	1	0.296209	-1.0053
AC004951.6	0.934136	1	0.296209	-1.01243
ALDH7A1P1	0.934323	1	0.296236	-1.00367
PAK2	0.934356	1	0.296236	-1.00357
BPTF	0.934501	1	0.296261	1.00497
KIAA1522	0.934719	1	0.296309	-1.0043
DLD	0.934828	1	0.296321	-1.00443
CTA-390C10.10	0.934911	1	0.296321	-1.00427
HIST2H2BF	0.934959	1	0.296321	1.006
STOML1	0.935117	1	0.296349	-1.00888
C14orf28	0.935256	1	0.29636	-1.00818
GPHN	0.935285	1	0.29636	-1.00557
AC009506.2	0.935468	1	0.296397	1.01584
RP11-815J4.7	0.935577	1	0.29641	1.02373
LGALS8	0.935716	1	0.296432	1.0028
KLF16	0.93594	1	0.296475	1.01101
PSMG4	0.936053	1	0.296475	1.00785
CACTIN	0.936115	1	0.296475	1.01517
RP11-552F3.12	0.936119	1	0.296475	-1.01129
PDE1C	0.936212	1	0.296483	-1.00543
POLG	0.937019	1	0.296717	1.00362
B4GALNT1	0.937425	1	0.296824	1.00499
CCDC24	0.937707	1	0.296892	1.0097
DAAM1	0.937948	1	0.296947	-1.00506
DMD	0.938076	1	0.296966	-1.00541
AKT1	0.938171	1	0.296975	1.00427
EED	0.938703	1	0.297118	1.0037
SLC25A53	0.938837	1	0.297118	-1.00544
AURKAIP1	0.938885	1	0.297118	-1.01151
OSGEP	0.938894	1	0.297118	-1.0056
CCNG2	0.939274	1	0.297217	-1.00522
MEX3B	0.939383	1	0.297225	-1.00966
EIF3A	0.939435	1	0.297225	-1.00222
PPP1R15A	0.939803	1	0.29732	1.00324
TMEM106A	0.940357	1	0.297474	1.002
B3GNT5	0.940452	1	0.297483	-1.0041
RP11-717K11.2	0.940598	1	0.297508	-1.026
WASL	0.940764	1	0.297522	1.00467
USMG5	0.940778	1	0.297522	-1.00567
RP11-352M15.2	0.941226	1	0.297626	-1.00593
GCN1	0.941305	1	0.297626	1.0016
MT-CYB	0.941309	1	0.297626	-1.00949
NAF1	0.941769	1	0.29775	1.00308
BTBD10P1	0.941849	1	0.297754	1.01379
MRS2	0.941978	1	0.297773	-1.00369
AP3B1	0.942134	1	0.297801	-1.00403
AC113189.5	0.942249	1	0.297816	1.01408
RP11-305M3.2	0.942357	1	0.297829	1.00735
ZMIZ2	0.942632	1	0.297894	-1.00697
CHUK	0.942889	1	0.297954	1.00512
RPS6KA5	0.943407	1	0.298096	1.00527
FGD5-AS1	0.943626	1	0.298144	1.00407
HHIP	0.943792	1	0.298175	1.00563
CAST	0.94448	1	0.298364	1.00458
SBNO2	0.944577	1	0.298364	1.0139
CSRP2	0.944605	1	0.298364	-1.00268
RP11-478C19.2	0.944661	1	0.298364	-1.0083
NUP93	0.944788	1	0.298371	-1.00317
ZNF596	0.94482	1	0.298371	1.01106
SLC25A1	0.944945	1	0.29839	1.00818
RAD23BP1	0.945681	1	0.298583	-1.01123
FBXL12	0.945694	1	0.298583	1.00475
ZNF45	0.94583	1	0.298604	1.00375
SYT7	0.946278	1	0.298721	-1.04078
ARRDC1	0.946335	1	0.298721	1.00965
TPGS1	0.946512	1	0.298736	1.03392
RAB43P1	0.946518	1	0.298736	1.01243
IPO9	0.946794	1	0.298802	1.0039
ZNF782	0.946867	1	0.298803	1.00394
TP53I13	0.946953	1	0.298809	1.01166
RP11-101E13.5	0.947096	1	0.298833	-1.01226
CTIF	0.947202	1	0.298845	1.00492
NCOR1	0.947471	1	0.298908	1.00351
PREP	0.947549	1	0.29891	1.00245
SMAD5	0.947613	1	0.29891	-1.00539
ALS2CR11	0.948027	1	0.299019	-1.00992
ERCC3	0.948501	1	0.299147	1.0015
AC013470.6	0.94866	1	0.299176	1.00431
ICAM3	0.949128	1	0.299302	1.00567
STAG3L5P	0.949566	1	0.29938	-1.00572
RTTN	0.949615	1	0.29938	1.00536
HERC2P4	0.949733	1	0.29938	-1.00554
ZNF341	0.94976	1	0.29938	1.00449
ZNF815P	0.949786	1	0.29938	1.00608
MRPS34	0.949849	1	0.29938	-1.00997
LITAF	0.94985	1	0.29938	-1.0021
LAS1L	0.949934	1	0.299385	-1.0022
RP11-529K1.3	0.950008	1	0.299387	-1.00373
PNRC2	0.950123	1	0.299401	1.00284
RBPJ	0.950215	1	0.299409	-1.00475
RP11-545E17.3	0.950454	1	0.299463	1.00904
CLUH	0.950597	1	0.299486	-1.00775
NDUFC1	0.95097	1	0.299576	1.00579
PDP2	0.951017	1	0.299576	1.00226
LINC-PINT	0.951199	1	0.2996	1.00437
UBL4A	0.951269	1	0.2996	1.00319
SH3PXD2B	0.951324	1	0.2996	1.00168
AC159540.1	0.951423	1	0.2996	-1.00584
GAK	0.951433	1	0.2996	1.00557
GDPD5	0.952206	1	0.299821	1.00554
TIMM23B	0.952271	1	0.299821	-1.00348
CTNS	0.952354	1	0.299825	1.00397
TRIM8	0.952757	1	0.299914	1.00311
STXBP4	0.952772	1	0.299914	-1.00463
TMEM161A	0.953111	1	0.299999	-1.00906
DCAF12	0.953368	1	0.300051	1.00179
CTD-2550O8.5	0.953413	1	0.300051	-1.01905
SEPT7P8	0.953752	1	0.300136	1.00674
FBXO42	0.953929	1	0.300161	1.00198
TMEM184C	0.954089	1	0.300161	-1.00481
DPP3	0.954151	1	0.300161	1.00189
IFI27L1	0.954169	1	0.300161	1.00337
EGLN2	0.954171	1	0.300161	1.00516
RARA	0.954348	1	0.300195	-1.00511
MED25	0.954636	1	0.300254	1.00657
INPP4B	0.95467	1	0.300254	1.00389
SMURF1	0.95504	1	0.300349	1.00248
CARD19	0.955249	1	0.300393	-1.00621
PCDHA2	0.95532	1	0.300394	1.01391
CDC27P3	0.955588	1	0.300456	-1.00706
NCLN	0.955734	1	0.300481	-1.00857
GFM2	0.955939	1	0.300493	1.00276
ZNF527	0.955959	1	0.300493	-1.0039
UBE2O	0.955978	1	0.300493	1.00229
SREK1IP1	0.956181	1	0.300535	-1.00429
ATXN7L3	0.956344	1	0.300565	-1.0017
CYB561A3	0.957026	1	0.300758	-1.00475
CACNA1A	0.957235	1	0.300802	-1.01897
HSPD1P1	0.957469	1	0.300814	1.00294
AHCTF1	0.957469	1	0.300814	-1.00288
RGS20	0.957476	1	0.300814	-1.00727
FMR1	0.957599	1	0.300826	1.0034
ATF6	0.957653	1	0.300826	1.00337
NSF	0.958175	1	0.300969	-1.00332
BRAT1	0.958284	1	0.300981	-1.009
MGST1	0.958453	1	0.301013	-1.0034
FAM133A	0.958559	1	0.301025	-1.00266
CH17-431G21.1	0.959297	1	0.301235	-1.03063
KIN	0.959394	1	0.301244	1.00286
RP11-298I3.5	0.959516	1	0.301261	1.03025
YPEL3	0.959886	1	0.301345	1.00496
C5orf63	0.959921	1	0.301345	1.00793
CACNB2	0.960081	1	0.301374	-1.01522
ANKRD39	0.960316	1	0.301426	-1.00501
CNOT11	0.96047	1	0.301453	-1.00106
HCG18	0.960716	1	0.301506	1.00279
NDUFA1	0.960776	1	0.301506	1.00342
ENDOG	0.960852	1	0.301508	1.00385
CD99P1	0.9618	1	0.301784	1.00536
ZNF271P	0.961872	1	0.301785	-1.00193
ADGRG6	0.962236	1	0.301869	1.00289
MPHOSPH8	0.962277	1	0.301869	-1.00156
RBM17P4	0.962371	1	0.301877	-1.0044
RP11-5C23.1	0.963069	1	0.302075	-1.00683
CAP1	0.963359	1	0.302144	1.00251
HIC2	0.963473	1	0.302155	-1.00291
BBX	0.96353	1	0.302155	1.00306
CTD-2201E18.3	0.96368	1	0.30218	1.00274
CSK	0.963943	1	0.302241	-1.00301
NIN	0.96404	1	0.30225	-1.00272
VPS18	0.964121	1	0.302254	-1.00252
SPATA5	0.964434	1	0.30233	1.00358
ABCF3	0.96464	1	0.302373	-1.00136
TTI1	0.964831	1	0.302412	1.00233
NEDD8-MDP1	0.965069	1	0.302465	1.02184
ASPSCR1	0.965311	1	0.302519	-1.00739
ODF2	0.966003	1	0.302714	-1.00135
CTPS1	0.966166	1	0.302718	1.00112
SCLY	0.966177	1	0.302718	1.00287
PTGFR	0.966221	1	0.302718	-1.01281
KIAA1468	0.966556	1	0.302791	-1.00179
SP4	0.966592	1	0.302791	-1.0043
CDK13	0.966976	1	0.302855	-1.00138
MID1IP1	0.967001	1	0.302855	-1.00499
FAR2	0.967003	1	0.302855	-1.00188
QTRTD1	0.967396	1	0.302957	1.00245
SRM	0.967519	1	0.302974	-1.00381
ABCC10	0.967613	1	0.302982	1.00286
RP11-82H13.2	0.96785	1	0.303034	-1.00303
AGPAT2	0.968124	1	0.303099	1.00754
CTD-2331H12.8	0.969076	1	0.303375	1.01592
GNL3LP1	0.96935	1	0.303439	-1.00602
ANAPC4	0.969629	1	0.303505	-1.00149
BRSK2	0.96972	1	0.303512	1.00587
LRRC75A	0.969851	1	0.303531	-1.02718
FBXL18	0.969949	1	0.30354	-1.00508
LDLRAP1	0.970829	1	0.303778	-1.00163
NPIPA2	0.970846	1	0.303778	1.01087
SNPH	0.971305	1	0.3039	1.00232
MRPS12	0.972097	1	0.304126	1.00559
ASAH2B	0.972396	1	0.304198	1.00245
PRMT5	0.973163	1	0.304416	-1.00139
ERI2	0.973267	1	0.304427	1.00211
SMG1P2	0.973343	1	0.304429	-1.00357
FAM126B	0.973722	1	0.304526	-1.00307
DNM1P51	0.973894	1	0.304554	1.00576
LGR4	0.973949	1	0.304554	1.00167
FGF11	0.974205	1	0.304612	1.0077
PIKFYVE	0.974329	1	0.304629	-1.00213
SEPHS1P4	0.974478	1	0.304654	1.00375
UBXN11	0.974629	1	0.30468	1.00131
FEM1C	0.975287	1	0.304847	-1.00196
COL18A1	0.975302	1	0.304847	1.00617
LIME1	0.975499	1	0.30487	1.007
ALKBH8	0.975514	1	0.30487	-1.00159
RERE	0.975868	1	0.304959	-1.00191
PODXL2	0.976557	1	0.305152	1.00154
RP11-195F19.5	0.976809	1	0.30521	-1.00434
DUSP8P5	0.97704	1	0.30526	1.00359
TUBGCP4	0.977579	1	0.305407	-1.00162
ERHP1	0.977706	1	0.305425	-1.00628
COQ6	0.978202	1	0.305558	-1.00101
OTUD4P1	0.978596	1	0.305648	1.00267
VPS37D	0.978629	1	0.305648	-1.00545
SORBS1	0.979451	1	0.305883	1.00117
RP11-335F8.2	0.979989	1	0.30602	1.00443
TACC1	0.98003	1	0.30602	1.00158
MT-ND3	0.980246	1	0.306061	1.00078
ARID5B	0.9803	1	0.306061	-1.00134
RPL26P30	0.980524	1	0.306109	-1.00187
EXD2	0.980833	1	0.306184	-1.00133
RP11-566E18.1	0.981504	1	0.306372	1.0023
CTD-2054N24.2	0.982334	1	0.306609	1.00577
RARS	0.98272	1	0.306708	1.00135
SPSB3	0.982909	1	0.306745	1.00489
SLC35C1	0.983312	1	0.306839	1.00088
CRLF3	0.983372	1	0.306839	1.00074
VAMP4	0.983418	1	0.306839	1.00134
DMKN	0.984229	1	0.30707	-1.00243
MPG	0.984481	1	0.307127	1.00359
NMNAT2	0.984804	1	0.307206	-1.00236
STX2	0.984901	1	0.307214	-1.00074
KPNA1	0.984993	1	0.307221	-1.00099
MED21	0.985412	1	0.30733	-1.00149
GMFBP1	0.985508	1	0.307338	-1.00228
PTGES3	0.986057	1	0.307488	-1.00088
SNX9	0.986128	1	0.307488	1.00058
ZBTB6	0.986277	1	0.307513	-1.00136
C6orf136	0.986466	1	0.30755	-1.00085
CEP57L1	0.986542	1	0.307552	-1.00122
TOX4P1	0.986748	1	0.307594	1.00165
PDE12	0.987093	1	0.30768	1.00068
HSPE1P2	0.987319	1	0.307708	-1.00126
PDF	0.987324	1	0.307708	-1.00644
IDH2	0.987502	1	0.307734	1.0009
IFI6	0.987557	1	0.307734	1.0015
BNIP3L	0.987617	1	0.307734	1.0009
LRRC58	0.988076	1	0.307855	1.00124
DGCR11	0.988736	1	0.308039	1.00161
C14orf132	0.988823	1	0.308045	-1.00042
RNF123	0.989093	1	0.308107	-1.00057
VDAC3P1	0.989374	1	0.308162	1.00107
AHDC1	0.989441	1	0.308162	1.00171
PIGS	0.989563	1	0.308162	-1.00061
UBQLN2	0.989618	1	0.308162	-1.00056
IMP3	0.98962	1	0.308162	-1.00063
C18orf32	0.989806	1	0.308198	-1.00233
CXXC1	0.990433	1	0.308371	1.00102
SLC43A1	0.990671	1	0.308424	-1.00066
EPB41L1	0.991418	1	0.308635	-1.00044
CMTM7	0.991701	1	0.308697	1.00062
CCDC144A	0.991759	1	0.308697	1.00112
RP11-49C9.2	0.99188	1	0.308713	1.0007
TMEM67	0.99199	1	0.308725	1.00063
KDM3A	0.992515	1	0.308824	-1.00037
ELK4	0.992539	1	0.308824	-1.0006
MMP24	0.992587	1	0.308824	1.00143
RP5-854E16.2	0.992696	1	0.308824	-1.001
C16orf72	0.992761	1	0.308824	-1.00059
FZD1	0.992787	1	0.308824	-1.00048
HCG11	0.99285	1	0.308824	1.00063
DDX47	0.992868	1	0.308824	-1.00048
PLA2G4A	0.99298	1	0.308837	-1.00068
NUDCD2	0.993219	1	0.308876	-1.00027
PIM3	0.993272	1	0.308876	1.00123
LY96	0.993329	1	0.308876	-1.00348
C1QBP	0.993388	1	0.308876	-1.0003
MAST1	0.993716	1	0.308956	1.00112
ACAD10	0.993828	1	0.308969	-1.00014
FKRP	0.994063	1	0.309021	1.00054
CCDC85B	0.994284	1	0.309063	-1.00319
LRP5	0.99434	1	0.309063	-1.00086
ETF1P3	0.994541	1	0.309094	-1.00115
ZNF565	0.994582	1	0.309094	1.00051
TUSC2	0.994945	1	0.309186	-1.00035
ARL5A	0.995756	1	0.309416	-1.00044
CSNK1D	0.996538	1	0.309637	1.00018
RAB4B-EGLN2	0.996899	1	0.309713	1.00205
FADS3	0.997006	1	0.309713	1.00031
IGF1R	0.997098	1	0.309713	1.00025
HIGD1AP1	0.997101	1	0.309713	1.00082
TMEM108	0.997133	1	0.309713	1.00046
NT5DC3	0.997249	1	0.309726	1.00021
COMTD1	0.997487	1	0.309778	-1.00095
BAK1P1	0.997609	1	0.309795	-1.00024
IFI30	0.998058	1	0.309912	1.00031
SERF2	0.998413	1	0.31	1.00009
IRF2BP1	0.998609	1	0.31004	1.0003
ITGA4	0.998914	1	0.310112	-1.00007
BOP1	0.999145	1	0.310162	1.00016
RP11-274B21.3	0.999642	1	0.310295	1.00012
EIF3G	0.999738	1	0.310302	-1.00003
SEC22C	0.999983	1	0.310357	-1
